# MECOM promotes leukemia progression and inhibits mast cell differentiation through functional competition with GATA2

**DOI:** 10.1101/2024.05.20.594903

**Authors:** Kohei Iida, Mayuko Nakanishi, Jakushin Nakahara, Shuhei Asada, Tomoya Isobe, Tomohiro Yabushita, Manabu Ozawa, Yasuhiro Yamada, Toshio Kitamura, Keita Yamamoto, Susumu Goyama

## Abstract

MECOM is a nuclear transcription factor essential for the proliferation of hematopoietic stem cells (HSCs) and myeloid leukemia cells. MECOM contains N- and C-terminal zinc finger domains (ZFDs) and binding motifs for the corepressor CtBP to regulate gene expression. Recent studies have shown that germline *MECOM* variants are associated with thrombocytopenia, radioulnar synostosis, and bone marrow failure, collectively termed MECOM-associated syndromes. Although the mutations are clustered in the C-terminal ZFD, how these mutations affect MECOM function has remained unclear. In addition, the individual genes and pathways regulated by MECOM are less well understood. In this study, we showed that the C-terminal ZFD is a major DNA-binding domain of MECOM and that the disease-associated mutations abolish the DNA-binding ability. We also found that MECOM functionally antagonizes GATA2 through the C-terminal ZFD-mediated DNA binding and CtBP interaction, thereby promoting myeloid leukemogenesis while inhibiting mast cell differentiation. Furthermore, we generated mutant MECOM knockin mice harboring a C-terminal ZFD mutation that recapitulate several features of MECOM-associated syndromes, including HSC and B-cell reduction. Our study demonstrates that C-terminal ZFD mutations are loss-of-function mutations with reduced DNA-binding ability, reveals the critical role of MECOM in inhibiting GATA2, and provides a novel mouse model for MECOM-associated syndromes.

## SupplementaryTable3 for "MECOM promotes leukemia progression and inhibits mast cell differentiation through functional competition with GATA2" (part 4 of 6)

### Sheet: DEG_WT_Vector (continued)
ENTREZID	SYMBOL	logFC	logCPM	F	PValue	FDR
57703	CWC22	-0.357964	6.55788	9.23932	0.00726671	0.0379507
118460	EXOSC6	0.365134	4.674	8.97171	0.0072608	0.0379507
466	ATF1	-0.359617	5.64573	8.97088	0.00727147	0.037962
118924	FRA10AC1	-0.432529	4.72392	8.96488	0.00728777	0.0380336
23394	ADNP	-0.26579	7.67646	8.95524	0.00730559	0.0381131
55643	BTBD2	0.347261	6.44584	9.08852	0.00731625	0.0381416
83443	SF3B5	0.298467	6.10831	8.95183	0.0073149	0.0381416
27107	ZBTB11	-0.291417	6.25365	8.94642	0.00732971	0.0381982
9753	ZSCAN12	-0.383524	4.64463	8.94031	0.00734646	0.0382719
401115	C4orf48	0.840398	2.17445	8.93755	0.00735403	0.0382978
29988	SLC2A8	1.0994	1.64737	9.01038	0.00735708	0.0382981
87178	PNPT1	-0.316093	6.31504	8.93564	0.0073593	0.0382981
51060	TXNDC12	-0.350228	6.85487	9.22393	0.00736439	0.038311
79947	DHDDS	0.344806	4.85941	8.93279	0.00736715	0.0383118
6224	RPS20	-0.383346	9.89177	9.68506	0.00737453	0.0383366
113675	SDSL	0.66466	2.6794	8.92403	0.00739131	0.0384102
4713	NDUFB7	0.339692	5.34487	8.91951	0.00740381	0.0384616
64218	SEMA4A	0.319408	5.77441	8.91127	0.00742668	0.0385395
93611	FBXO44	0.686847	2.47416	8.9116	0.00742578	0.0385395
155061	ZNF746	0.385617	4.88836	8.9123	0.00742383	0.0385395
8525	DGKZ	0.288717	7.4994	8.91013	0.00743837	0.0385593
9535	GMFG	-0.260962	6.59813	8.90709	0.0074383	0.0385593
51430	SUCO	-0.293126	6.23088	8.90843	0.00743459	0.0385593
26578	OSTF1	-0.306329	6.01441	8.90129	0.00745447	0.0386019
51070	NOSIP	0.422989	4.81367	8.90489	0.00745297	0.0386019
65065	NBEAL1	-0.351549	5.44777	8.90151	0.00745386	0.0386019
11244	ZHX1	-0.285892	6.30182	8.89653	0.00746779	0.0386572
100506757	LINC00629	-3.53548	-1.66476	8.88886	0.00748926	0.0387547
57418	WDR18	0.386269	5.61404	9.00201	0.00750082	0.0387872
255783	INAFM1	0.632994	2.55477	8.88541	0.00749895	0.0387872
4194	MDM4	-0.281062	6.61061	8.88253	0.00750703	0.0388039
85015	USP45	-0.391509	4.72989	8.88172	0.00750932	0.0388039
214	ALCAM	-0.293954	6.71476	8.88032	0.00751325	0.0388105
9404	LPXN	-0.262111	6.59355	8.8793	0.00751614	0.0388118
7444	VRK2	-0.340011	5.18008	8.87599	0.00752546	0.0388463
54741	LEPROT	0.277455	6.27616	8.87092	0.00753978	0.0389065
3087	HHEX	0.307683	5.93486	8.86755	0.0075493	0.038942
83590	TMUB1	0.443651	4.82975	8.96116	0.00755512	0.0389583
83548	COG3	-0.292683	5.6871	8.85679	0.00757984	0.0390721
4647	MYO7A	0.886581	1.80229	8.84942	0.00760082	0.0391665
145567	TTC7B	0.283496	6.27728	8.84605	0.00761044	0.0392023
5983	RFC3	-0.293329	6.34153	8.84169	0.00762291	0.0392528
221143	EEF1AKMT1	-0.554416	3.35942	8.8403	0.00762688	0.0392595
7095	SEC62	-0.254849	7.4719	8.83875	0.00763132	0.0392685
9467	SH3BP5	0.650193	2.77104	8.82593	0.00766814	0.0394442
23264	ZC3H7B	0.30302	6.66276	8.82283	0.00767708	0.0394764
1053	CEBPE	0.640051	2.86705	8.81671	0.00769475	0.0395534
57573	ZNF471	-0.519783	3.1412	8.81034	0.0077132	0.0396343
54454	ATAD2B	-0.296313	6.02793	8.80797	0.00772006	0.0396419
257397	TAB3	-0.291469	6.16411	8.8082	0.0077194	0.0396419
9993	DGCR2	0.325805	5.87435	8.80314	0.00773409	0.0397
5609	MAP2K7	0.362483	5.17459	8.80201	0.00773738	0.039703
3276	PRMT1	0.26521	7.3032	8.79789	0.00774938	0.0397508
6839	SUV39H1	0.379904	4.6705	8.79605	0.00775474	0.0397508
63967	CLSPN	-0.275041	6.99973	8.79603	0.0077548	0.0397508
2530	FUT8	0.302446	5.93587	8.78936	0.00777427	0.0398367
1031	CDKN2C	0.333296	5.03265	8.77234	0.00782423	0.0400508
7415	VCP	0.282018	8.58355	8.77667	0.00782027	0.0400508
128869	PIGU	-0.337562	5.09754	8.77273	0.00782309	0.0400508
740	MRPL49	0.299581	6.09333	8.76928	0.00783325	0.040069
6302	TSPAN31	0.442654	3.8572	8.76955	0.00783246	0.040069
116412	ZNF837	1.43528	0.454439	8.76515	0.00784545	0.0401175
55855	DENND10P1	-0.50574	3.24812	8.76004	0.00786057	0.0401808
11328	FKBP9	0.394564	4.25428	8.75531	0.00787459	0.0402385
90864	SPSB3	0.44989	4.7246	8.83369	0.00788625	0.0402841
1022	CDK7	2.60014	1.50448	12.2504	0.00790461	0.0403638
25805	BAMBI	-0.791492	2.09263	8.7433	0.00791031	0.0403789
23029	RBM34	-0.336869	6.00665	8.74314	0.00792404	0.0404349
6491	STIL	-0.292417	6.28605	8.7296	0.00795128	0.0405598
9984	THOC1	-0.307762	6.04582	8.72124	0.0079764	0.0406659
165631	PARP15	-0.317239	5.32506	8.72083	0.00797761	0.0406659
3576	CXCL8	2.41276	4.22587	19.9577	0.00798718	0.0407006
159	ADSS2	-0.268715	6.57681	8.71304	0.00800111	0.0407574
23093	TTLL5	-0.383135	5.72981	8.86631	0.00804554	0.0409655
202309	GAPT	-0.516654	7.23609	10.9229	0.00804755	0.0409655
1462	VCAN	0.314196	8.07812	8.87666	0.00806067	0.0410181
247	ALOX15B	2.44571	-0.522279	8.69006	0.00807084	0.0410195
10200	MPHOSPH6	-0.415034	5.43104	8.94511	0.00807029	0.0410195
55666	NPLOC4	0.280657	7.0426	8.68965	0.00807211	0.0410195
57506	MAVS	0.278558	7.67637	8.68997	0.00807112	0.0410195
113263	GLCCI1	-0.399227	4.58409	8.68823	0.00807644	0.0410273
2005	ELK4	-0.30436	6.33011	8.68224	0.00809472	0.0410918
100507171	BOLA3-AS1	-0.658144	2.61672	8.6831	0.00809209	0.0410918
100129842	ZNF737	-0.403498	4.37032	8.67801	0.00810769	0.0411434
5422	POLA1	-0.310624	6.44696	8.67982	0.00811109	0.0411444
9266	CYTH2	0.407345	5.58152	8.93591	0.0081163	0.0411444
201725	C4orf46	-0.288277	5.89555	8.67597	0.00811395	0.0411444
114799	ESCO1	-0.324591	5.91406	8.67174	0.00812692	0.0411841
414919	C8orf82	0.622539	3.34075	8.76161	0.00814913	0.0412824
1389	CREBL2	0.351406	4.8726	8.6615	0.00815848	0.0413155
7874	USP7	-0.260706	7.89157	8.65732	0.00817139	0.0413666
649	BMP1	0.410341	4.39795	8.65573	0.00817628	0.0413771
64746	ACBD3	-0.298953	5.98119	8.65336	0.00818365	0.04138
126432	RINL	0.451832	4.31565	8.65282	0.0081853	0.04138
400761	LRRC8C-DT	1.70497	0.043088	8.65393	0.00818186	0.04138
6100	RP9	-0.522174	4.026	8.74182	0.0081932	0.0414057
518	ATP5MC3	0.269534	6.89037	8.64789	0.00820058	0.041417
25998	IBTK	-0.278189	6.80939	8.64768	0.00820125	0.041417
84549	MAK16	-0.337454	5.42795	8.64682	0.0082039	0.041417
126119	JOSD2	0.869645	2.14713	8.65368	0.00821789	0.0414734
29803	REPIN1	0.278597	7.06242	8.64038	0.00822395	0.0414897
124995	MRPL10	0.342186	5.10714	8.63477	0.00824143	0.0415636
7975	MAFK	0.86263	4.28813	11.0185	0.0082469	0.0415769
55037	PTCD3	-0.278258	7.0344	8.62835	0.00826149	0.0416362
1719	DHFR	-0.278594	7.78809	8.61913	0.00829041	0.0417137
3191	HNRNPL	0.260918	8.23571	8.61622	0.00829958	0.0417137
4782	NFIC	0.348334	6.06842	8.7062	0.00830243	0.0417137
8664	EIF3D	-0.261657	8.28092	8.61608	0.00830002	0.0417137
26986	PABPC1	-0.302147	11.311	8.6626	0.00828842	0.0417137
57605	PITPNM2	-0.332147	5.09804	8.61758	0.00829529	0.0417137
57674	RNF213	0.232096	7.86739	8.61613	0.00829986	0.0417137
64978	MRPL38	0.316338	5.61997	8.61974	0.00828851	0.0417137
131408	FAM131A	0.852351	1.85734	8.62044	0.00828631	0.0417137
10421	CD2BP2	0.356106	5.84188	8.68555	0.00830551	0.041715
112858	TP53RK	-0.282908	5.89985	8.59555	0.00836489	0.0419988
5441	POLR2L	0.377927	5.10439	8.59424	0.00836902	0.0420052
10205	MPZL2	0.762496	2.04139	8.5862	0.00839461	0.0421193
9123	SLC16A3	0.850726	5.8622	13.0562	0.00840831	0.0421732
23508	TTC9	0.470788	3.90295	8.58103	0.00841109	0.0421732
10438	C1D	-0.337301	4.88831	8.57483	0.00843094	0.0422338
51278	IER5	0.496823	4.18167	8.63004	0.00843299	0.0422338
93129	ORAI3	0.349046	5.32673	8.57621	0.00842651	0.0422338
131450	CD200R1	-0.639758	2.53769	8.57365	0.00843469	0.0422338
100506134	TTC21B-AS1	3.77554	-1.64173	8.56507	0.00846222	0.0423572
2767	GNA11	0.503296	3.19848	8.56269	0.0084699	0.0423668
51166	AADAT	-0.701318	2.15838	8.56337	0.00846771	0.0423668
8894	EIF2S2	-0.317462	7.76462	8.75877	0.00848955	0.0424416
100507257	MEG9	1.73677	0.0839213	8.55625	0.00849064	0.0424416
9045	RPL14	-0.271132	9.98897	8.55523	0.00849394	0.0424437
10276	NET1	0.275984	7.4477	8.55282	0.00850172	0.0424681
1213	CLTC	0.252083	9.01446	8.54678	0.00852126	0.0425421
23469	PHF3	-0.284903	7.66401	8.5493	0.00852231	0.0425421
5023	P2RX1	0.313603	7.05378	8.63981	0.00853544	0.0425498
5966	REL	-0.314668	6.06556	8.54418	0.00852971	0.0425498
92312	MEX3A	-0.506351	3.45943	8.54305	0.00853338	0.0425498
160335	TMTC2	0.827403	1.91004	8.54505	0.00852689	0.0425498
25851	TECPR1	0.416116	4.53693	8.54035	0.00854213	0.0425687
23154	NCDN	0.409793	4.67938	8.5367	0.008554	0.0426134
83540	NUF2	-0.363006	6.0257	8.69816	0.00857458	0.0427014
7375	USP4	0.255481	6.69323	8.52738	0.0085844	0.0427213
29095	ORMDL2	0.400181	4.28101	8.52792	0.00858263	0.0427213
5150	PDE7A	-0.263192	6.55198	8.52484	0.00859268	0.0427481
1785	DNM2	0.266739	7.62405	8.52001	0.00860851	0.0427778
64776	C11orf1	-0.470558	3.80535	8.52056	0.0086067	0.0427778
84153	RNASEH2C	0.31757	5.64193	8.51946	0.00861031	0.0427778
85459	CEP295	-0.352231	6.3718	8.72159	0.00860552	0.0427778
23376	UFL1	-0.275536	6.5301	8.51839	0.00861382	0.0427808
3880	KRT19	-1.51195	-0.0281108	8.51513	0.00862449	0.0427813
10745	PHTF1	0.314107	5.64879	8.51529	0.008624	0.0427813
338692	ANKRD13D	0.324745	6.0743	8.51764	0.00862556	0.0427813
728229	TMEM191B	2.83049	-0.622108	8.60973	0.00862197	0.0427813
831	CAST	-0.325394	6.54978	8.60443	0.00863902	0.0428207
5468	PPARG	1.64993	0.117714	8.50973	0.00864226	0.0428207
7391	USF1	0.339131	5.31851	8.51049	0.00863976	0.0428207
51768	TM7SF3	-0.234443	7.81813	8.50547	0.0086563	0.0428758
23409	SIRT4	2.18989	-0.435568	8.49678	0.00868499	0.0430034
10321	CRISP3	-1.73759	0.0618151	8.49467	0.008692	0.0430103
267002	PGBD2	-0.398918	4.09058	8.4946	0.00869223	0.0430103
64946	CENPH	-0.308265	5.2831	8.49023	0.00870672	0.0430671
257358	LINC01366	-0.843989	1.76662	8.48937	0.00870958	0.0430671
10687	PNMA2	1.77323	0.0754059	8.48699	0.00871748	0.0430917
22894	DIS3	-0.273777	6.91913	8.48396	0.00872755	0.043127
10193	RNF41	0.287016	5.99213	8.47851	0.00874569	0.0431876
124222	PAQR4	0.374268	4.47109	8.47917	0.00874349	0.0431876
9555	MACROH2A1	0.230571	8.93198	8.47657	0.00875219	0.0431906
10902	BRD8	-0.270064	6.45737	8.47707	0.0087505	0.0431906
348235	SKA2	-0.351112	6.42095	8.69569	0.00875783	0.0432039
90634	N4BP2L1	-0.43157	4.83459	8.56063	0.00876606	0.04323
23031	MAST3	0.384212	4.80075	8.47149	0.00876916	0.0432308
84628	NTNG2	-0.764255	2.45995	8.47332	0.00877239	0.0432322
153768	PRELID2	-0.372889	4.85941	8.46602	0.00878746	0.0432919
115811	IQCD	-1.50747	0.217915	8.45695	0.00881795	0.0434276
158431	ZNF782	-0.503843	3.48678	8.45558	0.00882257	0.0434358
375743	PTAR1	-0.256529	6.54168	8.45336	0.00883005	0.043458
9088	PKMYT1	0.522818	4.69097	8.90348	0.00884812	0.0435324
1173	AP2M1	0.238056	8.19071	8.43968	0.00887631	0.043569
4674	NAP1L2	-3.16952	-1.26247	8.44254	0.00887602	0.043569
6894	TARBP1	-0.276303	6.72867	8.43968	0.0088763	0.043569
9282	MED14	-0.264627	7.08916	8.44004	0.00887507	0.043569
114548	NLRP3	-0.358355	4.60111	8.44141	0.00887042	0.043569
100287896	LOC100287896	-1.05691	1.77875	8.60133	0.00886792	0.043569
100507062	PSMD6-AS2	-0.775253	1.92862	8.44065	0.008873	0.043569
63894	VIPAS39	-0.382185	5.27511	8.48522	0.00890572	0.0436987
130367	SGPP2	1.20304	1.35121	8.51089	0.00893108	0.0438085
9734	HDAC9	0.42294	4.16708	8.42187	0.00893692	0.0438225
114789	SLC25A25	0.471221	3.68317	8.41859	0.00894812	0.0438628
643836	ZFP62	-0.334621	5.16715	8.41518	0.0089598	0.0439054
57659	ZBTB4	0.371687	5.60778	8.50127	0.00897917	0.0439856
3428	IFI16	-0.301077	7.52134	8.49929	0.00898587	0.0440038
84905	ZNF341	0.479793	3.34353	8.40636	0.00899008	0.0440097
2548	GAA	0.433734	5.40494	8.77133	0.00900905	0.0440732
6434	TRA2B	-0.29359	8.31586	8.48839	0.00900686	0.0440732
83742	MARVELD1	0.342195	5.51948	8.39966	0.00901316	0.0440787
1953	MEGF6	0.391699	5.25552	8.47758	0.00905469	0.0442246
3189	HNRNPH3	-0.492309	7.48267	10.4083	0.00905662	0.0442246
10912	GADD45G	1.55782	0.22588	8.38668	0.00905806	0.0442246
54799	MBTD1	-0.267819	6.21472	8.38714	0.00905648	0.0442246
57719	ANO8	0.442776	3.83185	8.38877	0.00905083	0.0442246
56928	SPPL2B	0.406006	5.48708	8.63029	0.00906372	0.0442376
10401	PIAS3	0.35898	4.77653	8.38324	0.00907	0.0442535
728975	LOC728975	0.742647	2.35646	8.38059	0.00907923	0.0442839
51330	TNFRSF12A	1.0272	1.08687	8.37874	0.00908565	0.0443005
55165	CEP55	-0.349735	6.07671	8.48948	0.00909392	0.0443261
55765	INAVA	-1.59619	0.187871	8.37421	0.00910145	0.0443481
54627	MAP10	-0.494004	3.2663	8.36852	0.00912129	0.04443
51340	CRNKL1	-0.294711	6.00021	8.36477	0.00913443	0.0444792
9124	PDLIM1	0.260305	7.14229	8.35964	0.00915242	0.0445443
55239	OGFOD1	-0.313811	6.08771	8.35923	0.00915385	0.0445443
25942	SIN3A	-0.31861	7.39739	8.54846	0.00916955	0.0445911
114790	STK11IP	0.347738	5.0559	8.35534	0.00916752	0.0445911
1952	CELSR2	0.653305	2.82069	8.35055	0.00918437	0.044636
23566	LPAR3	-1.01099	1.25368	8.35041	0.00918486	0.044636
27336	HTATSF1	-0.33108	7.29634	8.63313	0.00919167	0.0446544
8754	ADAM9	0.336399	5.51912	8.34598	0.00920047	0.0446824
9296	ATP6V1F	0.288938	6.17064	8.34193	0.00921481	0.0447372
51719	CAB39	-0.239649	7.44984	8.34022	0.00922085	0.0447517
90522	YIF1B	0.319459	5.81604	8.33798	0.00922876	0.0447753
1521	CTSW	0.326171	6.03556	8.3355	0.00924721	0.0448352
64855	NIBAN2	0.439585	6.69177	9.47983	0.00924665	0.0448352
57228	SMAGP	-1.02651	1.15487	8.33174	0.00925091	0.0448384
822	CAPG	-0.293989	6.42741	8.32693	0.00926799	0.0448777
56650	CLDND1	-0.284113	7.00332	8.32755	0.00926581	0.0448777
92304	SCGB3A1	2.81907	-1.07852	8.32687	0.0092682	0.0448777
1819	DRG2	0.343629	4.9832	8.32205	0.0092854	0.0449319
26053	AUTS2	-0.551728	3.36649	8.32171	0.0092866	0.0449319
58155	PTBP2	-0.368167	4.83006	8.32116	0.00928856	0.0449319
5989	RFX1	0.383809	4.58543	8.31289	0.0093181	0.04506
8881	CDC16	-0.279598	6.25026	8.31094	0.00932511	0.045079
100128782	LINC00476	-0.589843	2.65067	8.30804	0.0093355	0.0451144
378805	LINC-PINT	0.813709	1.74191	8.30658	0.00934073	0.0451248
54802	TRIT1	-0.378684	4.65187	8.30401	0.00934997	0.0451546
83719	YPEL3	0.460371	4.23369	8.30138	0.00936916	0.0452324
22848	AAK1	-0.271585	5.92798	8.29566	0.00938003	0.0452701
5525	PPP2R5A	0.276477	6.15874	8.29431	0.00938491	0.0452703
125488	TTC39C	-0.340353	4.93085	8.29394	0.00938624	0.0452703
4967	OGDH	0.279038	6.88439	8.29125	0.00939594	0.0452924
27345	KCNMB4	-0.716093	2.10237	8.29096	0.00939699	0.0452924
6281	S100A10	0.430783	4.14047	8.28971	0.00940151	0.0452993
80114	BICC1	-1.09883	0.893968	8.2882	0.00940697	0.0453108
56904	SH3GLB2	0.377664	5.21237	8.31054	0.00942035	0.0453603
199675	MCEMP1	0.746465	2.42642	8.27913	0.00943988	0.0454395
65110	UPF3A	-0.37749	6.08627	8.59204	0.00944512	0.0454463
81873	ARPC5L	0.316287	5.32823	8.27703	0.00944749	0.0454463
2356	FPGS	0.355586	6.10171	8.44178	0.00945826	0.0454683
100132057	PDE4DIPP6	-0.873042	1.54684	8.27417	0.0094579	0.0454683
151050	KANSL1L	-0.41502	4.26487	8.27113	0.00946897	0.0455049
54458	PRR13	0.305216	7.06797	8.35423	0.00947399	0.0455142
55588	MED29	0.286175	5.80156	8.26786	0.0094809	0.0455325
4600	MX2	0.540158	3.07071	8.26569	0.00948884	0.0455408
10402	ST3GAL6	-0.379297	4.69208	8.26594	0.0094879	0.0455408
23405	DICER1	-0.261949	7.84151	8.25983	0.00951027	0.0456139
25917	THUMPD3	-0.279243	5.99773	8.2603	0.00950853	0.0456139
10467	ZNHIT1	0.286795	5.6446	8.2585	0.00951512	0.0456223
307	ANXA4	0.315265	5.16952	8.25629	0.00952323	0.0456462
79269	DCAF10	-0.287092	5.76283	8.25019	0.00954562	0.0457387
84286	TMEM175	0.458257	3.95865	8.24799	0.00955372	0.0457625
55075	UACA	-0.506394	3.22578	8.24568	0.00956226	0.0457885
284992	CCDC150	-0.495007	3.57513	8.24152	0.00957757	0.0458469
56670	SUCNR1	-0.335455	5.00868	8.23947	0.00958517	0.0458683
79751	SLC25A22	0.565993	4.01174	8.52121	0.00958974	0.0458753
51131	PHF11	-0.388446	4.89003	8.23286	0.00960961	0.0459553
81605	URM1	0.341164	5.69393	8.2343	0.00961415	0.0459621
51439	FAM8A1	0.301277	5.49148	8.22839	0.00962619	0.0460047
2701	GJA4	0.945453	1.42421	8.22344	0.0096446	0.0460747
119710	IFTAP	-0.444007	4.08055	8.22276	0.00964711	0.0460747
10521	DDX17	-0.237119	9.5464	8.22156	0.00965161	0.0460812
83888	FGFBP2	-1.24199	0.825185	8.22005	0.00965723	0.046093
54890	ALKBH5	0.302463	6.39374	8.21591	0.00967267	0.0461517
4253	MIA2	-0.298042	5.55265	8.21311	0.00968313	0.0461866
6634	SNRPD3	-0.324536	8.10722	8.52449	0.00970888	0.0462945
27113	BBC3	1.25718	2.69108	10.2225	0.00974035	0.0464294
6895	TARBP2	0.457041	4.26991	8.19846	0.00974796	0.0464506
7286	TUFT1	0.828023	1.88889	8.18767	0.0097787	0.046582
317749	DHRS4L2	0.503576	3.91565	8.19747	0.00980314	0.0466833
16	AARS1	0.243747	7.42671	8.1775	0.00981724	0.046705
57105	CYSLTR2	-0.980251	1.42635	8.1776	0.00981686	0.046705
79876	UBA5	-0.284823	5.89821	8.17869	0.0098127	0.046705
90203	SNX21	0.819342	1.92947	8.17579	0.00982373	0.0467207
10948	STARD3	0.353139	5.22058	8.16549	0.00986291	0.0468833
220001	VWCE	-0.535817	3.13598	8.16513	0.00986429	0.0468833
9351	SLC9A3R2	0.8949	1.77555	8.1608	0.00988084	0.0469468
6741	SSB	-0.4104	8.063	9.32287	0.00990135	0.0470281
93349	SP140L	-0.358455	5.00691	8.15465	0.00990436	0.0470281
54881	TEX10	-0.29787	6.16869	8.14909	0.00992569	0.0470989
221491	SMIM29	0.486503	3.52295	8.14926	0.00992505	0.0470989
6938	TCF12	-0.237141	7.14032	8.14822	0.00992905	0.0470997
10885	WDR3	-0.280039	6.44368	8.13944	0.00996283	0.0472353
26224	FBXL3	-0.32028	5.93506	8.13912	0.00996407	0.0472353
10403	NDC80	-0.314704	6.06656	8.13673	0.00997332	0.0472486
89891	DYNC2I2	0.345515	4.91373	8.13717	0.00997161	0.0472486
57711	ZNF529	-0.367726	4.85669	8.13542	0.00997839	0.0472574
2170	FABP3	1.2239	0.863597	8.12787	0.0100076	0.0473804
8821	INPP4B	0.312579	5.16683	8.12527	0.0100177	0.047388
79845	RNF122	0.882449	1.72339	8.12497	0.0100189	0.047388
653567	TMEM236	0.580314	3.25487	8.12843	0.0100155	0.047388
55667	DENND4C	-0.250908	6.68119	8.1201	0.0100378	0.0474623
7091	TLE4	-0.29362	5.57714	8.11613	0.0100532	0.04752
27101	CACYBP	-0.248034	7.42911	8.11477	0.0100585	0.0475297
11186	RASSF1	0.338108	5.83179	8.13019	0.0100672	0.0475554
57713	SFMBT2	-0.352678	4.82275	8.11072	0.0100743	0.0475738
55779	CFAP44	-0.428328	3.65389	8.10801	0.010085	0.0476087
29946	SERTAD3	0.593055	3.22812	8.1191	0.0101041	0.0476835
57181	SLC39A10	-0.267316	7.15856	8.10115	0.0101118	0.0476895
126299	ZNF428	1.10254	2.7336	9.55679	0.0101115	0.0476895
7555	CNBP	-0.256049	8.56937	8.09951	0.0101182	0.0477045
10999	SLC27A4	0.42327	4.5699	8.09714	0.0101377	0.0477809
4832	NME3	0.68093	2.5266	8.08935	0.0101582	0.0478468
55684	RABL6	0.310267	7.03686	8.19587	0.0101572	0.0478468
5371	PML	0.310845	5.83916	8.08707	0.0101672	0.0478477
6836	SURF4	0.243898	8.11478	8.08769	0.0101648	0.0478477
83746	L3MBTL2	0.341946	5.34933	8.08683	0.0101682	0.0478477
55844	PPP2R2D	-0.289446	5.96548	8.08414	0.0101788	0.0478823
3326	HSP90AB1	-0.24663	11.1011	8.07973	0.0101962	0.0479321
9781	RNF144A	-0.259254	7.32385	8.07902	0.010199	0.0479321
54875	CNTLN	-0.359859	5.37481	8.09276	0.0101992	0.0479321
258010	SVIP	0.318871	5.36754	8.0778	0.0102039	0.0479389
10170	DHRS9	-0.873589	2.10294	8.14053	0.0102264	0.047999
10892	MALT1	-0.349978	4.89491	8.07214	0.0102263	0.047999
105374382	LOC105374382	2.26803	-0.418534	8.07612	0.0102207	0.047999
162966	ZNF600	-0.438491	3.62925	8.06979	0.0102357	0.0480269
167465	ZNF366	0.654283	3.61842	8.53486	0.0102468	0.0480636
9862	MED24	0.27136	6.77924	8.05854	0.0102805	0.0481603
57820	CCNB1IP1	-0.28728	5.79747	8.05936	0.0102772	0.0481603
90693	CCDC126	-0.539924	3.34229	8.05931	0.0102774	0.0481603
154810	AMOTL1	-0.303254	5.7265	8.05862	0.0102802	0.0481603
5981	RFC1	-0.25935	7.12549	8.05646	0.0102888	0.04817
8396	PIP4K2B	-1.12701	2.03319	8.68078	0.0102891	0.04817
163071	ZNF114	-0.668677	2.28387	8.05193	0.010307	0.0482228
101927420	LOC101927420	-1.36099	0.579952	8.05268	0.0103039	0.0482228
115752	DIS3L	-0.258142	6.47648	8.04537	0.0103333	0.0483304
51637	RTRAF	-0.381243	7.33415	8.82367	0.0103448	0.0483688
26027	ACOT11	0.441751	3.57291	8.0385	0.0103609	0.0484289
3297	HSF1	0.311342	5.80962	8.03567	0.0103724	0.048467
79077	DCTPP1	0.28331	6.07294	8.02951	0.0103972	0.0485678
55013	MCUB	-0.363312	4.52619	8.02004	0.0104356	0.0487317
79848	CSPP1	-0.335057	5.21379	8.01575	0.0104531	0.0487977
80071	CCDC15	-0.440212	3.9128	8.01072	0.0104736	0.0488601
81857	MED25	0.332418	5.27875	8.01002	0.0104764	0.0488601
83637	ZMIZ2	0.299371	6.27558	8.01113	0.0104719	0.0488601
51311	TLR8	0.587327	4.10341	8.46674	0.0104956	0.0488906
56288	PARD3	-0.998019	1.61358	8.00978	0.0104878	0.0488906
79974	CPED1	-0.538595	3.00295	8.00516	0.0104963	0.0488906
80854	SETD7	-0.317868	5.13557	8.00674	0.0104898	0.0488906
8648	NCOA1	-0.309238	6.3793	8.01854	0.0105055	0.0489179
23295	MGRN1	0.300399	6.35743	8.00041	0.0105157	0.0489502
11213	IRAK3	-0.256417	7.42796	7.99919	0.0105207	0.0489579
1266	CNN3	-0.451681	3.53623	7.99328	0.010545	0.0490421
10330	CNPY2	-0.274609	6.02038	7.99316	0.0105455	0.0490421
80149	ZC3H12A	0.509026	3.42671	7.99037	0.010557	0.0490799
23047	PDS5B	-0.269835	6.92556	7.98947	0.0105607	0.0490817
58472	SQOR	0.349794	5.34539	7.98855	0.0105645	0.0490836
22862	FNDC3A	-0.257204	6.69312	7.98636	0.0105735	0.0491049
54442	KCTD5	0.347417	5.31965	7.98582	0.0105757	0.0491049
2167	FABP4	5.30534	-2.00159	8.177	0.0105814	0.0491079
80345	ZSCAN16	-0.644856	2.32477	7.98404	0.0105831	0.0491079
28964	GIT1	0.292182	6.15251	7.98275	0.0105884	0.0491171
10188	TNK2	0.394747	6.1034	8.44468	0.0106053	0.04918
55502	HES6	0.759651	2.41265	7.97926	0.0106132	0.0491858
149041	RC3H1	-0.267706	6.13225	7.97679	0.010613	0.0491858
399664	MEX3D	0.898306	2.43115	8.29666	0.01062	0.0492017
5326	PLAGL2	0.252406	6.63931	7.97134	0.0106356	0.0492586
22883	CLSTN1	0.294381	6.90778	7.99699	0.0106412	0.0492687
975	CD81	0.526107	6.40386	9.81198	0.0106558	0.049321
56242	ZNF253	-0.505609	3.80911	7.97955	0.0106659	0.049352
57494	RIMKLB	-0.293511	5.63715	7.95758	0.0106929	0.0494615
10914	PAPOLA	-0.249823	8.3423	7.9559	0.0106999	0.0494628
26000	TBC1D10B	0.389433	6.16281	8.42001	0.010698	0.0494628
9318	COPS2	-0.294276	6.865	7.98	0.0107116	0.0494776
23193	GANAB	0.265367	8.63052	7.95272	0.0107132	0.0494776
57620	STIM2	-0.396828	4.55447	7.95416	0.0107072	0.0494776
84033	OBSCN	-0.371205	4.90888	7.94785	0.0107336	0.0495562
522	ATP5PF	-0.384939	6.7363	8.59658	0.0107406	0.0495728
11183	MAP4K5	-0.31163	6.14346	7.94535	0.0107546	0.0496217
4646	MYO6	-0.899086	1.55603	7.93538	0.010786	0.0497513
6124	RPL4	-0.233353	11.1864	7.93453	0.0107897	0.0497523
6207	RPS13	-0.256387	9.00882	7.93085	0.0108052	0.0498081
283848	CES4A	0.922128	1.29486	7.92901	0.0108129	0.0498284
65220	NADK	0.343252	6.2675	8.10108	0.0108304	0.0498931
10388	SYCP2	-0.985843	1.28442	7.92109	0.0108465	0.0499516
441459	ANKRD18B	-0.756194	2.35239	7.91709	0.010874	0.0500627
93594	TBC1D31	-0.403017	4.79475	7.92112	0.0108808	0.0500783
5518	PPP2R1A	0.286472	7.24221	7.93858	0.0108854	0.0500836
57562	CEP126	-0.830263	1.6969	7.90993	0.0108939	0.0501073
49	ACR	3.98632	-1.43368	7.90652	0.0109085	0.0501429
5427	POLE2	-0.32487	5.04124	7.90689	0.0109069	0.0501429
1428	CRYM	0.935525	1.52635	7.9019	0.0109282	0.050218
55812	SPATA7	-0.607857	2.90588	7.89757	0.0109468	0.0502875
54939	COMMD4	0.348978	5.35151	7.89859	0.010953	0.0503002
4034	LRCH4	0.393163	6.28278	8.4401	0.0109851	0.0504223
10965	ACOT2	0.567957	3.04288	7.88824	0.0109869	0.0504223
22936	ELL2	-0.335306	5.37027	7.88754	0.0109899	0.0504223
57146	TMEM159	0.487802	3.78977	7.88593	0.0109968	0.0504385
10993	SDS	0.99483	1.40425	7.88478	0.0110018	0.0504454
84231	TRAF7	0.280039	6.45844	7.87577	0.0110407	0.0506081
6059	ABCE1	-0.243257	7.85827	7.87431	0.011047	0.0506212
3631	INPP4A	-0.256285	6.24621	7.86944	0.0110681	0.0506862
284129	SLC26A11	0.798814	1.80616	7.86945	0.0110681	0.0506862
11177	BAZ1A	-0.246919	7.97332	7.86485	0.011088	0.0507617
5366	PMAIP1	0.439823	3.60923	7.85633	0.0111252	0.0509158
113115	MTFR2	-0.387472	4.45593	7.85519	0.0111301	0.0509227
6814	STXBP3	-0.288375	6.13045	7.84517	0.011174	0.0511075
91373	UAP1L1	0.468569	5.81945	8.7822	0.0111871	0.0511516
11154	AP4S1	0.407188	4.25547	7.83747	0.0112078	0.0511777
29117	BRD7	-0.333838	7.1858	8.1643	0.0112079	0.0511777
51596	CUTA	1.50189	1.10703	8.25083	0.0112006	0.0511777
55798	METTL2B	-0.35414	5.25853	7.83939	0.0112101	0.0511777
57614	RELCH	-0.269511	6.09154	7.83692	0.0112103	0.0511777
196528	ARID2	-0.286003	6.60256	7.83367	0.0112246	0.0512271
63925	ZNF335	0.288925	5.55255	7.83269	0.0112289	0.0512308
645158	CBX3P2	1.23172	0.614859	7.83102	0.0112362	0.0512486
10567	RABAC1	0.510031	4.2613	8.0335	0.0112738	0.0513806
10644	IGF2BP2	-0.30008	6.9412	7.89857	0.0112792	0.0513806
23066	CAND2	0.98776	1.59477	7.82323	0.0112707	0.0513806
284114	TMEM102	0.485007	3.23917	7.82203	0.011276	0.0513806
55031	USP47	-0.266055	7.157	7.81939	0.0112877	0.0514035
140738	TMEM37	2.42214	-0.86545	7.81859	0.0112913	0.0514038
11316	COPE	0.270525	7.04363	7.81527	0.011306	0.0514549
2947	GSTM3	0.519192	3.03319	7.80987	0.01133	0.0515482
101927497	CDK6-AS1	-0.72061	2.24757	7.80808	0.011338	0.0515687
51386	EIF3L	-0.223188	9.26918	7.80707	0.0113425	0.051573
10172	ZNF256	-0.556789	2.88243	7.80356	0.0113582	0.0515856
83860	TAF3	-0.358516	5.30661	7.82006	0.0113512	0.0515856
114659	LRRC37B	-0.323012	5.14699	7.80331	0.0113593	0.0515856
115992	RNF166	0.394474	5.33052	7.97621	0.0113527	0.0515856
79834	PEAK1	-0.272035	6.26431	7.80189	0.0113656	0.0515984
113000	RPUSD1	0.403883	4.83334	7.82614	0.0113733	0.0516175
23414	ZFPM2	-1.28709	1.05681	7.89445	0.0113965	0.0517065
221037	JMJD1C	-0.258317	7.1404	7.79325	0.0114043	0.0517261
8100	IFT88	-0.433333	3.70076	7.78991	0.0114193	0.0517623
9463	PICK1	0.421656	3.81305	7.79018	0.0114181	0.0517623
10128	LRPPRC	-0.247299	8.95691	7.78116	0.0114587	0.0519247
10559	SLC35A1	-0.338487	4.69585	7.77923	0.0114674	0.0519482
10772	SRSF10	-0.253631	7.83345	7.77317	0.0114948	0.0520562
55662	HIF1AN	0.279409	6.3622	7.76978	0.0115102	0.0521098
9188	DDX21	-0.259052	8.77011	7.76583	0.0115281	0.0521588
51136	RNFT1	-0.348558	4.58869	7.76613	0.0115268	0.0521588
55626	AMBRA1	0.4039	5.11987	7.91539	0.0115437	0.0522131
22993	HMGXB3	0.282252	6.63344	7.76067	0.0115516	0.0522285
54900	LAX1	-0.44609	3.67459	7.7601	0.0115542	0.0522285
143884	CWF19L2	-0.359364	4.72305	7.75923	0.0115581	0.0522302
23272	TASOR	-0.253077	7.02678	7.75328	0.0115853	0.0523207
51095	TRNT1	-0.333182	5.58895	7.75586	0.0115844	0.0523207
4054	LTBP3	0.437105	3.93129	7.75078	0.0115967	0.052337
4521	NUDT1	0.350632	4.62877	7.74937	0.0116031	0.052337
10969	EBNA1BP2	-0.333767	6.54817	7.9639	0.0115958	0.052337
25836	NIPBL	-0.291367	7.80202	7.8497	0.0116009	0.052337
57655	GRAMD1A	0.295203	5.9259	7.73531	0.0116677	0.052612
7443	VRK1	-0.286946	6.62237	7.72876	0.0117088	0.052776
29998	BICRA	0.436823	3.81441	7.72514	0.0117146	0.052776
84206	MEX3B	0.357627	5.65708	7.81753	0.0117148	0.052776
389906	LOC389906	-0.415031	4.10982	7.72314	0.0117238	0.0528004
6566	SLC16A1	-0.246124	6.86089	7.72169	0.0117306	0.0528027
57697	FANCM	-0.317519	4.98442	7.72105	0.0117335	0.0528027
284047	CCDC144B	-0.45556	4.02687	7.7207	0.0117351	0.0528027
79831	KDM8	0.599423	2.58135	7.71917	0.0117422	0.0528184
8508	NIPSNAP1	0.300993	6.14694	7.71242	0.0117736	0.0529433
4801	NFYB	-0.280316	5.59935	7.71059	0.0117821	0.0529652
9311	ASIC3	-1.10236	0.909723	7.70925	0.0117883	0.0529771
160897	GPR180	-0.331286	4.93723	7.70594	0.0118037	0.0530302
3627	CXCL10	2.57587	-0.704715	7.70556	0.0118166	0.0530715
262	AMD1	-0.265418	7.83793	7.7035	0.0118262	0.0530914
10522	DEAF1	0.388702	4.94369	7.72464	0.0118349	0.0530914
84181	CHD6	-0.248219	6.49045	7.69915	0.0118354	0.0530914
84864	RIOX2	-0.373627	4.49013	7.70005	0.0118313	0.0530914
55686	MREG	0.47566	3.46164	7.69383	0.0118604	0.0531708
100131827	ZNF717	-0.428545	3.76211	7.69453	0.0118571	0.0531708
11097	NUP42	-0.321864	5.25342	7.69161	0.0118708	0.0532013
147837	ZNF563	-1.14016	1.12788	7.69038	0.0118876	0.0532605
56945	MRPS22	-0.294288	5.86369	7.68438	0.0119048	0.053321
2187	FANCB	-0.39519	4.04961	7.67936	0.0119284	0.0534107
143	PARP4	-0.221622	7.75422	7.67807	0.0119345	0.0534216
143282	FGFBP3	0.74383	2.15571	7.67666	0.0119412	0.0534353
23074	UHRF1BP1L	-0.285209	5.97894	7.67403	0.0119536	0.0534584
51290	ERGIC2	-0.338661	5.80472	7.73655	0.0119536	0.0534584
126328	NDUFA11	0.309368	6.01115	7.67442	0.0119629	0.0534762
728888	NPIPB11	-0.666773	2.63457	7.67165	0.0119649	0.0534762
10910	SUGT1	-0.307811	5.74601	7.66999	0.0119727	0.053495
54969	HPF1	-0.294855	5.47862	7.66796	0.0119824	0.0535218
114769	CARD16	-0.442985	4.06584	7.66417	0.0120003	0.0535857
2109	ETFB	0.321387	5.34415	7.65977	0.0120213	0.0536629
10225	CD96	0.391569	4.06214	7.65778	0.0120307	0.0536889
124961	ZFP3	-0.852305	1.64187	7.653	0.0120536	0.0537743
10799	RPP40	-0.418776	3.72899	7.65185	0.012059	0.0537824
79735	TBC1D17	0.405891	4.11039	7.64905	0.0120724	0.0538258
100505641	FGD5-AS1	0.231683	7.22676	7.64744	0.0120801	0.0538438
10654	PMVK	0.348955	4.78366	7.64505	0.0120916	0.0538622
220323	OAF	0.416494	3.75895	7.6458	0.012088	0.0538622
51642	MRPL48	-0.349849	4.63359	7.64078	0.0121121	0.0539371
79856	SNX22	1.04348	1.01059	7.63362	0.0121465	0.0540739
51547	SIRT7	0.382549	4.66072	7.63058	0.0121611	0.0541228
91289	LMF2	0.328173	5.27909	7.6291	0.0121683	0.0541381
137209	ZNF572	-0.665091	2.23257	7.61933	0.0122155	0.0543317
104	ADARB1	-0.302393	5.27449	7.61601	0.0122316	0.0543531
7469	NELFA	0.34619	5.01342	7.61675	0.012228	0.0543531
9727	RAB11FIP3	-0.961348	2.31439	8.09598	0.0122351	0.0543531
54976	C20orf27	0.374505	5.29339	7.69921	0.0122342	0.0543531
284273	ZADH2	-0.278473	5.65431	7.6111	0.0122554	0.0544271
26260	FBXO25	-0.456332	3.90009	7.60436	0.0122883	0.0545564
57631	LRCH2	0.981227	1.08277	7.60275	0.0122962	0.0545584
285367	RPUSD3	0.311393	5.19706	7.6031	0.0122945	0.0545584
197258	FCSK	0.475582	3.46687	7.60172	0.0123012	0.0545641
54928	BPNT2	-0.235349	7.2804	7.59726	0.012323	0.0546443
57547	ZNF624	-0.434732	3.54538	7.58887	0.0123641	0.0548103
9989	PPP4R1	-0.261841	6.21737	7.58601	0.0123782	0.054856
8698	S1PR4	0.679282	4.7636	9.24333	0.0123919	0.0549004
81570	CLPB	0.288242	5.46705	7.57826	0.0124163	0.0549814
339665	SLC35E4	1.63105	-0.132135	7.57799	0.0124177	0.0549814
10818	FRS2	-0.344994	4.66285	7.57644	0.0124253	0.054982
170394	PWWP2B	0.525188	4.20485	7.84516	0.0124222	0.054982
90956	ADCK2	0.501341	3.52689	7.57318	0.0124415	0.0550369
8243	SMC1A	-0.24196	8.88194	7.57064	0.012454	0.0550758
84869	CBR4	-0.329617	5.12206	7.56974	0.0124585	0.0550789
85021	REPS1	-0.303397	5.95403	7.56868	0.0124637	0.0550856
100189313	TRL-TAA1-1	5.18624	-2.05582	7.741	0.0124762	0.0551242
9204	ZMYM6	-0.306147	5.69599	7.56279	0.0124929	0.0551815
7046	TGFBR1	-0.274981	6.58066	7.56181	0.0124978	0.0551864
1267	CNP	0.290904	5.58627	7.55781	0.0125177	0.0552539
7941	PLA2G7	0.670688	4.85173	9.24165	0.0125305	0.0552539
9801	MRPL19	-0.243603	6.78879	7.55509	0.0125313	0.0552539
26036	ZNF451	-0.243664	6.46354	7.55497	0.0125319	0.0552539
347454	SOWAHD	0.747773	1.84304	7.55694	0.0125221	0.0552539
2332	FMR1	-0.297929	5.79507	7.55198	0.0125468	0.0553031
8602	NOP14	-0.27138	6.97556	7.55087	0.0125524	0.0553109
402	ARL2	0.358657	4.3237	7.54958	0.0125588	0.0553226
2639	GCDH	0.361241	4.99261	7.54592	0.0125771	0.0553448
6129	RPL7	-0.246069	10.1802	7.54563	0.0125786	0.0553448
57157	PHTF2	0.243392	6.31035	7.54406	0.0125864	0.0553448
83852	SETDB2	-0.24852	6.46774	7.54541	0.0125797	0.0553448
144402	CPNE8	-0.349067	4.94627	7.54545	0.0125795	0.0553448
441208	ZNRF2P1	0.957472	1.3532	7.54408	0.0125863	0.0553448
79155	TNIP2	0.339361	5.02649	7.54064	0.0126036	0.0554037
22828	SCAF8	-0.240361	6.72779	7.53169	0.0126486	0.0555849
8692	HYAL2	0.543343	3.54418	7.60197	0.0126545	0.0555942
203523	ZNF449	-0.460638	3.20101	7.52826	0.0126659	0.0556276
1437	CSF2	5.20677	-2.05425	7.70002	0.0126732	0.0556432
4723	NDUFV1	0.289774	6.66581	7.53656	0.0126946	0.0557206
931	MS4A1	-1.70399	-0.201115	7.51614	0.0127272	0.055833
163732	CITED4	0.713574	2.11555	7.51601	0.0127278	0.055833
89857	KLHL6	0.243275	6.49612	7.51027	0.012757	0.0559443
205	AK4	0.297037	5.31716	7.50552	0.0127812	0.0560188
9652	TTC37	-0.247258	7.32257	7.50544	0.0127816	0.0560188
6228	RPS23	-0.257834	10.4543	7.50344	0.0127918	0.0560468
79800	CARF	-0.420704	4.12133	7.50152	0.0128016	0.0560729
4649	MYO9A	-0.282386	5.50442	7.50036	0.0128075	0.0560821
51228	GLTP	0.332283	4.93774	7.49713	0.0128241	0.0561378
23076	RRP1B	-0.263319	7.15815	7.49472	0.0128364	0.0561751
9584	RBM39	-0.225554	8.73064	7.48987	0.0128613	0.0562672
10813	UTP14A	-0.277479	6.06494	7.48766	0.0128726	0.0562877
347732	CATSPER3	-1.60408	-0.234053	7.48746	0.0128736	0.0562877
79922	MRM1	2.61303	0.244515	8.43222	0.0128833	0.0563134
56978	PRDM8	-0.429171	3.77499	7.4838	0.0128925	0.0563366
728841	NBPF8	-0.422952	4.17025	7.47989	0.0129126	0.0564077
131566	DCBLD2	-0.380826	4.56027	7.47846	0.01292	0.0564233
165324	UBXN2A	-0.325669	4.87059	7.4722	0.0129523	0.0565476
391	RHOG	0.269454	7.24368	7.47229	0.0129635	0.0565794
29080	CCDC59	-0.410095	5.50865	7.83074	0.0129823	0.056645
25842	ASF1A	-0.282862	5.49979	7.46353	0.0129973	0.0566935
25970	SH2B1	0.352405	5.41473	7.50529	0.0130068	0.0567169
348262	MCRIP1	0.532989	4.39958	7.87374	0.0130104	0.0567169
221	ALDH3B1	0.347765	5.14094	7.45767	0.0130278	0.0567589
29889	GNL2	-0.299674	6.63618	7.52799	0.0130273	0.0567589
64748	PLPPR2	0.668253	2.91387	7.55537	0.0130341	0.0567696
433	ASGR2	0.418657	4.51638	7.46028	0.0130518	0.0567796
1632	ECI1	0.330544	4.79336	7.45355	0.0130492	0.0567796
6603	SMARCD2	0.251697	7.18318	7.45343	0.0130499	0.0567796
29925	GMPPB	0.383392	4.14633	7.45414	0.0130462	0.0567796
401232	LINC01011	0.675361	2.51268	7.45147	0.0130601	0.0567987
1237	CCR8	-2.36627	-1.09013	7.44957	0.01307	0.0568251
57419	SLC24A3	0.340373	5.07823	7.43587	0.0131419	0.0571205
64983	MRPL32	-0.341401	5.57729	7.47022	0.0131886	0.05728
79415	CYBC1	0.309496	6.27443	7.48227	0.0131903	0.05728
84254	CAMKK1	0.61315	2.53378	7.42675	0.0131899	0.05728
29028	ATAD2	-0.258757	7.94877	7.4254	0.0131971	0.0572926
60673	ATG101	0.421184	4.15919	7.42459	0.0132013	0.0572942
55219	MACO1	-0.279619	5.84899	7.42058	0.0132225	0.0573692
4205	MEF2A	-0.247413	6.58293	7.41368	0.0132592	0.0575092
10666	CD226	0.378796	4.38581	7.41303	0.0132626	0.0575092
27166	PRELID1	0.326398	5.22561	7.4119	0.0132686	0.0575181
2971	GTF3A	-0.264318	7.28523	7.41003	0.0132785	0.0575442
50485	SMARCAL1	0.279843	5.63429	7.40886	0.0132848	0.0575529
440352	SNX29P2	0.813506	1.74523	7.40819	0.0132884	0.0575529
23014	FBXO21	0.347872	4.43158	7.40627	0.0132986	0.0575802
254065	BRWD3	-0.258119	6.24641	7.40211	0.0133208	0.0576592
124446	TMEM219	0.324118	5.2539	7.39147	0.0133777	0.0578887
284004	HEXD	0.513504	3.9407	7.51398	0.013393	0.0579379
25930	PTPN23	0.274645	5.8568	7.38123	0.0134328	0.0580863
55055	ZWILCH	-0.318528	5.77287	7.38296	0.0134353	0.0580863
54518	APBB1IP	-0.247083	6.94435	7.37839	0.0134481	0.058094
57171	DOLPP1	0.372172	4.92066	7.38043	0.0134489	0.058094
100887750	MRPS31P5	-0.443155	3.45117	7.37906	0.0134445	0.058094
440026	TMEM41B	0.287821	5.53636	7.37678	0.0134568	0.058111
55316	RSAD1	0.343273	4.768	7.37236	0.0134807	0.0581971
1718	DHCR24	0.246592	8.80533	7.37009	0.013493	0.0582332
2132	EXT2	-0.273698	5.76205	7.36903	0.0134987	0.0582408
84954	MPND	0.487214	3.59064	7.36817	0.0135034	0.0582437
261726	TIPRL	-0.29746	6.52835	7.41009	0.0135153	0.058278
1947	EFNB1	0.464562	3.25333	7.36358	0.0135283	0.0582827
55245	UQCC1	0.306517	5.15932	7.36459	0.0135228	0.0582827
197407	ZNF48	0.478716	3.45516	7.36368	0.0135278	0.0582827
22976	PAXIP1	-0.315211	5.83793	7.36425	0.0135365	0.058301
339500	ZNF678	-0.365276	4.25354	7.35749	0.0135614	0.0583912
64423	INF2	0.498541	5.94148	8.61314	0.0135738	0.0584272
8809	IL18R1	-0.368856	4.45413	7.35324	0.0135846	0.0584567
55841	WWC3	0.277864	5.62118	7.35131	0.0135951	0.0584849
3738	KCNA3	-0.602746	2.38804	7.34877	0.013609	0.0585275
148413	MRPL20-AS1	0.454813	4.24472	7.399	0.0136164	0.0585421
23135	KDM6B	0.360151	5.68551	7.49961	0.0136251	0.0585623
286262	TPRN	0.471805	3.61861	7.34302	0.0136405	0.0586114
10869	USP19	0.328854	6.30485	7.49555	0.0136466	0.0586203
162466	PHOSPHO1	1.13979	0.606909	7.33412	0.0136894	0.0587871
29896	TRA2A	-0.276429	6.84893	7.32831	0.0137334	0.0589589
101927509	LOC101927509	-0.923213	1.32501	7.32368	0.013747	0.0590001
116841	SNAP47	0.391593	4.07907	7.32095	0.0137621	0.0590478
37	ACADVL	0.228634	7.85962	7.3067	0.0138413	0.0593355
7776	ZNF236	-0.309938	5.23249	7.30804	0.0138339	0.0593355
9592	IER2	0.602455	5.31886	8.94137	0.0138378	0.0593355
375449	MAST4	0.260072	6.19294	7.30275	0.0138633	0.0594125
2162	F13A1	-0.295551	7.50081	7.45387	0.0138689	0.0594193
6189	RPS3A	-0.258569	10.7566	7.29826	0.0138884	0.0594854
339483	MTMR9LP	1.80002	-0.278072	7.29637	0.013899	0.0595135
10528	NOP56	-0.240959	7.87398	7.29339	0.0139157	0.0595629
649446	DLGAP1-AS1	0.953546	1.10877	7.29286	0.0139187	0.0595629
9187	SLC24A1	-0.377634	4.2409	7.28952	0.0139374	0.0596237
100129973	CERNA1	1.55549	-0.0876853	7.28888	0.013941	0.0596237
80230	RUFY1	0.27449	7.00816	7.28828	0.0139565	0.0596724
79684	MSANTD2	-0.479901	3.43014	7.28488	0.0139635	0.0596852
201191	SAMD14	0.77732	4.08271	8.82989	0.0139803	0.0597395
116931	MED12L	0.247202	6.20685	7.28092	0.0139858	0.0597458
2146	EZH2	-0.242233	6.90837	7.28016	0.0139901	0.0597468
116986	AGAP2	0.324631	4.89138	7.27845	0.0139998	0.0597706
8454	CUL1	-0.234887	7.25062	7.27433	0.014023	0.0598178
55752	SEPTIN11	-0.235151	8.0907	7.27471	0.0140209	0.0598178
283578	TMED8	0.226896	6.86926	7.27459	0.0140216	0.0598178
55536	CDCA7L	-0.237861	6.86319	7.27061	0.0140441	0.0598902
94241	TP53INP1	0.299228	5.3712	7.26799	0.014059	0.0599363
54453	RIN2	0.603639	2.72988	7.26594	0.0140706	0.0599685
399761	BMS1P1	-0.442992	3.47085	7.26185	0.0140939	0.0600501
126549	ANKLE1	-0.310563	5.73185	7.25998	0.0141045	0.0600781
90594	ZNF439	-0.429608	3.99382	7.25646	0.0141246	0.0601286
284207	METRNL	1.91896	-0.212293	7.2589	0.0141227	0.0601286
84890	ADO	0.299283	5.01549	7.25501	0.0141328	0.0601463
1069	CETN2	-0.327909	4.75176	7.25301	0.0141442	0.0601775
285313	IGSF10	-0.369316	4.80527	7.25195	0.0141503	0.0601859
57222	ERGIC1	0.256222	7.00388	7.24949	0.0141644	0.0601887
79596	OBI1	-0.343237	4.77732	7.24896	0.0141673	0.0601887
94120	SYTL3	-0.655356	2.6812	7.25192	0.0141626	0.0601887
100506119	LINC01503	1.56678	-0.104232	7.24924	0.0141658	0.0601887
89839	ARHGAP11B	2.84416	-0.310479	7.72075	0.0141997	0.0602974
145482	PTGR2	-0.476402	3.53585	7.24306	0.0142012	0.0602974
10960	LMAN2	0.279857	7.2668	7.29798	0.0142248	0.0603803
5336	PLCG2	0.241159	6.83579	7.23522	0.0142462	0.0604538
26130	GAPVD1	0.227223	7.26705	7.2314	0.0142682	0.0605123
91298	C12orf29	-0.335414	4.83088	7.23209	0.0142642	0.0605123
23162	MAPK8IP3	0.298773	6.3148	7.25146	0.0142833	0.0605413
29085	PHPT1	0.360808	5.41018	7.31348	0.0142811	0.0605413
64318	NOC3L	-0.299164	5.85752	7.22779	0.0142891	0.0605483
9581	PREPL	-0.285101	6.01319	7.22657	0.0142961	0.0605606
56260	C8orf44	-0.630819	2.33817	7.22469	0.014307	0.0605892
1796	DOK1	0.362985	5.60269	7.36826	0.0143388	0.0607063
22866	CNKSR2	-0.555892	2.86043	7.21678	0.0143528	0.0607309
151246	SGO2	-0.304353	6.71397	7.33748	0.01435	0.0607309
683	BST1	0.359806	4.31632	7.21493	0.0143636	0.0607588
2931	GSK3A	0.261626	6.03273	7.21017	0.0143913	0.0608234
26146	TRAF3IP1	-0.397825	3.96424	7.21063	0.0143886	0.0608234
84310	C7orf50	0.472228	5.34982	7.94549	0.0143902	0.0608234
747	DAGLA	1.27668	0.966857	7.27237	0.0144137	0.0609007
378938	MALAT1	-0.288262	8.64496	7.35198	0.0144302	0.0609528
26035	GLCE	-0.309731	5.22542	7.20219	0.0144378	0.0609676
26520	TIMM9	-0.36096	4.74797	7.19724	0.0144667	0.0610721
57799	RAB40C	0.344081	4.67669	7.19588	0.0144747	0.0610882
9403	SELENOF	-0.249386	7.25527	7.19476	0.0144813	0.0610983
5142	PDE4B	-0.56396	2.66466	7.19189	0.0144982	0.0611245
23215	PRRC2C	-0.265896	9.21618	7.21928	0.0145	0.0611245
55278	QRSL1	-0.315602	5.17989	7.19194	0.0144978	0.0611245
26271	FBXO5	-0.26643	6.36448	7.1891	0.0145145	0.0611479
91624	NEXN	0.403982	4.05641	7.1878	0.0145222	0.0611479
255967	PAN3	-0.241003	6.55702	7.18837	0.0145188	0.0611479
353511	PKD1P6	-0.575667	3.11883	7.21041	0.0145212	0.0611479
79777	ACBD4	0.51683	3.1786	7.18476	0.0145401	0.0612058
29801	ZDHHC8	0.31537	4.93293	7.1814	0.0145599	0.061254
51108	METTL9	-0.226591	7.17914	7.18191	0.0145569	0.061254
6628	SNRPB	0.247152	7.51457	7.17899	0.0145741	0.061257
9839	ZEB2	-0.244519	8.46986	7.17918	0.014573	0.061257
84874	ZNF514	-0.332101	4.51554	7.17704	0.0145856	0.061257
92235	STYXL2	-0.705865	2.20591	7.17748	0.014583	0.061257
113179	ADAT3	0.839192	1.76781	7.17835	0.0145779	0.061257
100507032	TMCC1-AS1	-0.435196	3.6761	7.17925	0.0145725	0.061257
123920	CMTM3	-0.294674	5.64045	7.17364	0.0146057	0.0613241
440423	SUZ12P1	-0.361133	4.44061	7.17203	0.0146153	0.0613465
10404	CPQ	0.37793	3.98757	7.17	0.0146273	0.0613549
84336	TMEM101	0.360729	4.51524	7.17017	0.0146263	0.0613549
387763	C11orf96	2.30328	-0.410502	7.25182	0.0146298	0.0613549
10081	PDCD7	-0.262791	5.89649	7.16749	0.0146422	0.0613893
11284	PNKP	0.396113	4.84417	7.22926	0.0146635	0.0614612
35	ACADS	0.729437	3.57007	8.02444	0.0146793	0.0614928
1950	EGF	0.657912	2.28359	7.16123	0.0146794	0.0614928
10623	POLR3C	-0.295188	6.0314	7.15891	0.0146932	0.0615156
100506365	OTUD6B-AS1	-0.428941	5.566	7.69684	0.014693	0.0615156
7158	TP53BP1	-0.229359	6.60051	7.1573	0.0147028	0.0615383
6314	ATXN7	-0.270174	5.94502	7.15524	0.0147151	0.0615721
26094	DCAF4	-0.408204	4.17362	7.15385	0.0147234	0.0615892
9019	MPZL1	-0.300159	5.39853	7.15037	0.0147442	0.0616442
100128098	ST8SIA6-AS1	-0.665745	2.10537	7.15025	0.0147449	0.0616442
8569	MKNK1	0.264718	5.77523	7.14101	0.0148003	0.0618406
126017	ZNF813	-0.411897	3.91055	7.14121	0.0147991	0.0618406
9632	SEC24C	0.229728	7.32476	7.13664	0.0148266	0.0619015
10250	SRRM1	-0.285754	8.19917	7.27793	0.0148263	0.0619015
55151	TMEM38B	-0.329628	5.14427	7.13649	0.0148275	0.0619015
6650	CAPN15	0.518305	6.44898	8.83887	0.0148418	0.0619434
5347	PLK1	0.244169	7.22574	7.12702	0.0148847	0.0620922
55656	INTS8	-0.252084	6.36527	7.12681	0.0148859	0.0620922
203259	FAM219A	0.452504	3.25527	7.12234	0.014913	0.0621877
5792	PTPRF	0.908278	1.3549	7.11518	0.0149564	0.062351
64682	ANAPC1	-0.232872	7.3572	7.11122	0.0149805	0.0624338
8792	TNFRSF11A	0.581871	2.62555	7.10832	0.0149982	0.0624898
1741	DLG3	1.02448	0.9601	7.10688	0.015007	0.0625087
642475	MROH6	0.832364	1.93085	7.10798	0.0150128	0.0625151
476	ATP1A1	0.239067	7.87273	7.09765	0.0150634	0.0626904
26145	IRF2BP1	0.488866	4.44197	7.35877	0.0150609	0.0626904
3163	HMOX2	-2.22556	0.938715	8.7353	0.0150935	0.0627978
526	ATP6V1B2	0.226014	7.60184	7.08875	0.0151181	0.0628047
2889	RAPGEF1	0.249052	6.87695	7.09148	0.0151013	0.0628047
7644	ZNF91	-0.411482	4.88907	7.23354	0.015115	0.0628047
27349	MCAT	0.402912	3.90221	7.08831	0.0151208	0.0628047
29087	THYN1	-0.308988	5.38003	7.0904	0.015108	0.0628047
105371397	NA	0.643936	2.31364	7.08899	0.0151166	0.0628047
8425	LTBP4	0.392951	4.13208	7.08385	0.0151483	0.0628844
10148	EBI3	1.58347	0.462306	7.1535	0.0151486	0.0628844
65083	NOL6	0.300705	6.1185	7.09424	0.0151617	0.0629211
51816	ADA2	0.215024	7.38585	7.07781	0.0151856	0.0629897
91368	CDKN2AIPNL	0.356527	4.4815	7.07761	0.0151868	0.0629897
11191	PTENP1	-1.0781	0.754452	7.07165	0.0152238	0.0631251
2068	ERCC2	0.321884	4.96858	7.06844	0.0152437	0.0631898
150165	XKR3	2.06497	-0.935768	7.06712	0.0152519	0.063206
63893	UBE2O	0.296414	6.20497	7.06764	0.0153264	0.0634969
51634	RBMX2	-0.347472	4.71815	7.05427	0.015332	0.0635021
7329	UBE2I	-0.326977	7.53155	7.45007	0.0153379	0.0635089
4637	MYL6	0.24252	7.95163	7.04981	0.0153598	0.0635817
2956	MSH6	-0.23705	7.63366	7.04887	0.0153657	0.0635882
84515	MCM8	-0.285877	5.88364	7.04417	0.0153952	0.0636923
9147	NEMF	-0.304792	6.87498	7.20088	0.0154058	0.0637042
100505687	LINC00888	-0.451302	3.29061	7.04233	0.0154068	0.0637042
10023	FRAT1	0.520086	3.1328	7.0405	0.0154183	0.063734
6307	MSMO1	0.232827	7.19391	7.03465	0.0154551	0.0638503
79137	RETREG2	0.30177	6.34538	7.09831	0.0154527	0.0638503
63922	CHTF18	0.390339	5.74519	7.40438	0.0154629	0.0638643
159013	CXorf38	0.263059	5.86703	7.02955	0.0154873	0.0639462
101926963	PRKAR1B-AS1	-0.747771	1.66001	7.0289	0.0154914	0.0639462
8535	CBX4	0.336353	5.03862	7.0248	0.0155174	0.0640355
3437	IFIT3	0.454211	3.36169	7.02301	0.0155287	0.0640642
4957	ODF2	-0.227089	7.06796	7.01754	0.0155635	0.0641356
5566	PRKACA	0.280855	5.71426	7.0178	0.0155618	0.0641356
8161	COIL	-0.291626	5.69212	7.01874	0.0155559	0.0641356
85477	SCIN	-1.5983	-0.263074	7.01803	0.0155604	0.0641356
84733	CBX2	0.348641	5.1177	7.01872	0.0155687	0.0641392
1612	DAPK1	-0.22418	6.98485	7.01338	0.01559	0.0641906
6533	SLC6A6	0.256342	6.29382	7.01367	0.0155881	0.0641906
23211	ZC3H4	0.30633	6.41039	7.09284	0.0156079	0.0642465
8625	RFXANK	0.344904	5.19533	7.01668	0.0156371	0.0643125
23221	RHOBTB2	0.350378	4.38562	7.00635	0.0156348	0.0643125
26354	GNL3	-0.229565	7.38136	7.00656	0.0156335	0.0643125
3608	ILF2	-0.225871	8.31941	7.00201	0.0156626	0.0643813
26472	PPP1R14B	0.293741	6.18915	7.009	0.0156593	0.0643813
54941	RNF125	-0.275259	5.26101	6.99002	0.0157396	0.0646436
128637	TBC1D20	0.263923	5.87679	6.99043	0.0157369	0.0646436
391475	DYTN	1.09358	0.838563	6.99096	0.0157335	0.0646436
51691	LSM8	-0.276577	5.95587	6.98807	0.0157521	0.0646769
64114	TMBIM1	0.233769	7.11162	6.98479	0.0157733	0.0647457
284021	MILR1	-0.402569	4.1894	6.98204	0.015791	0.0648005
8013	NR4A3	0.933754	1.81384	7.05432	0.0157997	0.0648044
84068	SLC10A7	-0.291137	5.41604	6.98053	0.0158008	0.0648044
57130	ATP13A1	0.280817	6.61437	6.99051	0.0158154	0.0648463
2768	GNA12	0.256752	6.77112	6.97488	0.0158374	0.0649181
5428	POLG	0.299278	6.36379	7.03361	0.0158602	0.0649937
6670	SP3	-0.233768	7.11502	6.97065	0.0158648	0.0649944
51564	HDAC7	-0.255425	6.53035	6.96671	0.0158904	0.0650812
3104	ZBTB48	0.325652	5.00307	6.96489	0.0159022	0.0651115
6155	RPL27	-0.238572	8.57339	6.96222	0.0159197	0.0651646
5583	PRKCH	0.508716	3.5774	6.99801	0.0159372	0.0652031
7316	UBC	0.229745	9.13008	6.95942	0.015938	0.0652031
2760	GM2A	-0.244377	7.08168	6.95616	0.0159592	0.0652538
51236	HGH1	0.363803	4.72209	6.95682	0.0159549	0.0652538
22903	BTBD3	0.316179	5.23319	6.94942	0.0160034	0.0654162
216	ALDH1A1	0.264897	6.2697	6.94772	0.0160145	0.0654228
9184	BUB3	-0.22691	7.41032	6.94713	0.0160184	0.0654228
26504	CNNM4	0.321122	4.66147	6.94807	0.0160123	0.0654228
6156	RPL30	-0.220754	9.17557	6.93943	0.016069	0.0656115
60493	FASTKD5	0.279895	5.35329	6.93793	0.0160789	0.0656336
55706	NDC1	-0.242409	6.96251	6.93441	0.0161022	0.0657102
9397	NMT2	-0.426167	3.95872	6.93237	0.0161156	0.0657186
51142	CHCHD2	0.258496	7.45197	6.93403	0.0161176	0.0657186
200734	SPRED2	-0.377759	4.93995	6.99217	0.0161125	0.0657186
6915	TBXA2R	0.592	3.49268	7.17001	0.0161276	0.065741
3832	KIF11	-0.25161	7.89145	6.92908	0.0161504	0.0658041
8975	USP13	-0.29529	5.30832	6.92687	0.016152	0.0658041
130916	MTERF4	-0.291879	5.02208	6.92497	0.0161646	0.0658372
6708	SPTA1	0.227785	7.37048	6.92337	0.0161753	0.0658623
100131655	ZNF236-DT	0.863271	1.62878	6.91933	0.0162021	0.0659533
56984	PSMG2	-0.260773	5.91243	6.91506	0.0162305	0.0660506
8767	RIPK2	0.273795	5.43032	6.90847	0.0162745	0.0661928
79843	FAM124B	-0.563881	3.04774	6.91081	0.0162719	0.0661928
1479	CSTF3	-0.315213	5.9113	6.95335	0.0163204	0.0663611
2803	GOLGA4	-0.309694	7.19806	7.14292	0.0163414	0.0664283
400818	NBPF9	-0.464502	3.23678	6.89058	0.0163946	0.0666259
55697	VAC14	0.245629	6.17746	6.88938	0.0164027	0.0666404
127943	FCRLB	-1.67229	-0.523527	6.88646	0.0164224	0.066702
6769	STAC	0.414147	3.5901	6.88431	0.0164369	0.0667242
144193	AMDHD1	-1.03764	1.02288	6.88472	0.0164341	0.0667242
5025	P2RX4	0.32365	4.68166	6.88077	0.0164609	0.0667291
5311	PKD2	-0.258545	5.88226	6.88228	0.0164506	0.0667291
10865	ARID5A	0.384081	4.23256	6.88313	0.0164449	0.0667291
90993	CREB3L1	1.48337	0.102555	6.88085	0.0164603	0.0667291
152687	ZNF595	-0.556663	2.80659	6.88144	0.0164563	0.0667291
84450	ZNF512	-0.248708	6.52287	6.87997	0.0164662	0.0667326
5578	PRKCA	0.266217	5.59717	6.87844	0.0164766	0.0667378
150383	CDPF1	0.633541	2.81549	6.91787	0.016474	0.0667378
285758	MROCKI	-0.515242	2.88431	6.87237	0.0165178	0.0668862
913	CD1E	1.41752	0.331756	6.87042	0.0165311	0.0669176
134553	C5orf24	-0.269872	6.11939	6.86989	0.0165347	0.0669176
51692	CPSF3	-0.228992	6.79043	6.86707	0.0165539	0.0669401
136895	C7orf31	-0.526417	3.20012	6.86772	0.0165495	0.0669401
100287036	LOC100287036	2.37732	-0.604101	6.91566	0.0165521	0.0669401
10396	ATP8A1	-0.252616	6.05933	6.86522	0.0165665	0.0669727
9700	ESPL1	0.287014	6.42423	6.88246	0.0165899	0.0670486
2060	EPS15	-0.225783	7.4606	6.86018	0.0166009	0.0670748
5325	PLAGL1	-0.249609	6.24314	6.85864	0.0166114	0.0670988
2752	GLUL	0.211842	9.60569	6.85683	0.0166238	0.0671299
9780	PIEZO1	0.302238	8.31853	7.12832	0.0166283	0.0671299
7398	USP1	-0.24658	7.55799	6.85517	0.0166352	0.0671394
1534	CYB561	0.449854	3.5188	6.85393	0.0166437	0.0671553
8826	IQGAP1	-0.242048	9.04633	6.84828	0.0166824	0.0672868
81502	HM13	0.221333	7.00997	6.84651	0.0166946	0.0672868
91851	CHRDL1	-0.744025	1.7578	6.84687	0.0166922	0.0672868
140766	ADAMTS14	0.743973	1.98173	6.84751	0.0166877	0.0672868
64798	DEPTOR	-0.317434	4.73237	6.84394	0.0167123	0.0673396
60675	PROK2	-0.485013	3.00648	6.83531	0.0167718	0.067487
64766	S100PBP	-0.254207	5.94678	6.83614	0.0167661	0.067487
84522	JAGN1	0.293789	5.21581	6.83596	0.0167674	0.067487
221154	MICU2	-0.267887	6.03827	6.8376	0.016756	0.067487
353088	ZNF429	-0.492472	3.4779	6.83792	0.0167671	0.067487
1058	CENPA	0.344384	4.61196	6.83095	0.016802	0.06759
5425	POLD2	0.268896	6.79571	6.83013	0.016821	0.0676322
202915	TMEM184A	0.972999	1.11438	6.82811	0.0168217	0.0676322
8434	RECK	-0.433138	3.63642	6.82418	0.016849	0.0677234
91526	ANKRD44	-0.241987	6.20014	6.8226	0.01686	0.0677489
115209	OMA1	-0.323763	5.09935	6.81959	0.0168809	0.0678144
65244	SPATS2	0.279162	5.21478	6.81679	0.0169005	0.0678745
158471	PRUNE2	-0.582755	2.80424	6.81558	0.0169089	0.0678896
26022	TMEM98	-1.71418	-0.232214	6.81413	0.016919	0.0679117
50804	MYEF2	-0.336757	4.88481	6.81233	0.0169315	0.0679436
84162	KIAA1109	-0.220391	6.84831	6.81019	0.0169465	0.0679851
65982	ZSCAN18	0.417503	3.77472	6.80917	0.0169537	0.0679952
3184	HNRNPD	-0.280801	9.17994	6.93999	0.0169768	0.0680695
10220	GDF11	-0.294346	5.23234	6.80127	0.017009	0.0681801
392465	GLOD5	-2.01767	-0.705233	6.7993	0.0170229	0.0682168
332	BIRC5	0.229218	6.57419	6.79599	0.0170462	0.068275
5546	PRCC	0.265422	5.92534	6.79526	0.0170513	0.068275
7106	TSPAN4	0.448123	4.45542	6.92943	0.0170485	0.068275
11252	PACSIN2	0.224159	6.89201	6.79156	0.0170774	0.0683235
29950	SERTAD1	0.739524	2.03865	6.79173	0.0170762	0.0683235
105373602	LOC105373602	-2.12441	-0.982019	6.79157	0.0170774	0.0683235
9669	EIF5B	-0.448062	8.46554	8.30586	0.0170977	0.0683489
54931	TRMT10C	-0.270917	5.81809	6.78896	0.0170958	0.0683489
55609	ZNF280C	-0.35661	4.17583	6.78952	0.0170918	0.0683489
125988	MICOS13	0.496571	4.05293	6.95117	0.0171052	0.0683604
8645	KCNK5	0.514875	5.20354	7.74377	0.0171146	0.0683607
144097	SPINDOC	0.348608	5.11983	6.80673	0.0171134	0.0683607
5286	PIK3C2A	-0.271677	6.26095	6.78363	0.0171335	0.068397
23013	SPEN	-0.245099	8.13143	6.78322	0.0171363	0.068397
100507303	SNHG19	0.558386	2.65008	6.78304	0.0171377	0.068397
7036	TFR2	0.287625	6.22859	6.78774	0.0171476	0.0684182
88455	ANKRD13A	-0.250211	6.93661	6.77301	0.0172089	0.0686438
126626	GABPB2	-0.612922	3.69147	7.22539	0.017229	0.0687057
1981	EIF4G1	0.212702	9.29835	6.76582	0.0172601	0.068811
9181	ARHGEF2	0.243299	7.70175	6.76137	0.0172919	0.0689002
10286	BCAS2	-0.311021	5.42387	6.76166	0.0172898	0.0689002
6283	S100A12	-0.506598	3.25744	6.75995	0.0173021	0.0689208
6368	CCL23	2.28084	1.21205	8.69152	0.0173088	0.0689208
132320	SCLT1	-0.31196	5.36261	6.75869	0.0173111	0.0689208
5222	PGA5	3.64928	-1.68788	6.75631	0.0173281	0.0689699
23046	KIF21B	0.272761	6.05656	6.75211	0.0173583	0.0690713
3954	LETM1	0.255906	6.20936	6.75113	0.0173654	0.0690805
23603	CORO1C	0.20988	8.35807	6.74859	0.0173836	0.0691346
57479	PRR12	0.349118	5.75955	6.91682	0.0173907	0.0691441
54991	C1orf159	0.381543	4.00776	6.74639	0.0173994	0.0691599
56894	AGPAT3	0.254909	6.37029	6.74435	0.0174141	0.0691997
8729	GBF1	0.232293	6.95846	6.7392	0.0174513	0.0693287
57405	SPC25	-1.52125	0.22134	6.7387	0.0174685	0.0693692
81488	POLR2M	0.881013	1.50397	6.73649	0.017471	0.0693692
84991	RBM17	-0.236393	6.83659	6.73424	0.0174872	0.069415
51616	TAF9B	-0.325727	5.45614	6.74112	0.0175205	0.0695284
57097	PARP11	-0.285175	5.26678	6.72282	0.0175702	0.0697068
83593	RASSF5	-0.258623	6.14387	6.72028	0.0175887	0.0697424
128346	C1orf162	-0.498782	5.19169	7.57308	0.0175843	0.0697424
64151	NCAPG	-0.242465	6.8763	6.71548	0.0176238	0.0698627
3020	H3-3A	0.208923	8.65253	6.71224	0.0176475	0.0699377
7704	ZBTB16	0.338727	4.7046	6.70982	0.0176652	0.069989
7294	TXK	0.439827	3.38068	6.70785	0.0176797	0.0700275
286826	LIN9	-0.364368	4.59772	6.7014	0.017727	0.0701961
2224	FDPS	0.245684	7.53327	6.69829	0.0177499	0.0702489
2534	FYN	-0.284494	5.57438	6.69892	0.0177453	0.0702489
231	AKR1B1	0.316176	6.0916	6.7943	0.0177592	0.0702666
4775	NFATC3	-0.211136	7.12939	6.69472	0.0177762	0.0702869
23379	ICE1	-0.248371	6.99861	6.69478	0.0177758	0.0702869
55269	PSPC1	-0.27943	6.46687	6.70576	0.0177786	0.0702869
9582	APOBEC3B	0.417223	4.00774	6.68886	0.0178196	0.0704298
10899	JTB	0.262292	6.28973	6.68624	0.0178389	0.0704873
26135	SERBP1	-0.234547	9.58789	6.68485	0.0178493	0.0705091
790955	UQCC3	0.54456	3.13905	6.68506	0.0178613	0.0705378
30000	TNPO2	0.236986	6.87281	6.67424	0.0179281	0.0707635
58516	SINHCAF	-1.45549	1.35882	7.43248	0.0179236	0.0707635
29882	ANAPC2	0.355681	5.36133	6.77431	0.0179603	0.0708526
201254	CENPX	0.383539	4.40677	6.67	0.0179597	0.0708526
7153	TOP2A	-0.23286	9.46125	6.66319	0.0180106	0.071013
53615	MBD3	0.620231	6.50963	9.10798	0.0180092	0.071013
6248	RSC1A1	-0.443707	3.84396	6.66174	0.0180215	0.0710367
10923	SUB1	-0.632236	8.44892	9.69843	0.018041	0.0710753
55206	SBNO1	-0.239238	7.19066	6.6597	0.0180368	0.0710753
83933	HDAC10	0.312575	5.26406	6.65722	0.0180554	0.0711132
79728	PALB2	-0.314559	5.33259	6.65448	0.018076	0.0711752
153643	FAM81B	1.75896	-0.517508	6.65241	0.0180916	0.0712175
208	AKT2	0.23311	6.8345	6.65127	0.0181002	0.0712323
14	AAMP	0.292235	5.83286	6.64957	0.018113	0.0712636
136	ADORA2B	-0.361659	3.99269	6.64672	0.0181345	0.0712993
9372	ZFYVE9	-0.53405	2.70734	6.64643	0.0181367	0.0712993
58509	CACTIN	0.370335	4.40035	6.64701	0.0181323	0.0712993
1991	ELANE	0.329399	4.6428	6.62907	0.0182683	0.0717976
3662	IRF4	-0.636185	2.62336	6.62922	0.0182809	0.0718278
7090	TLE3	0.305832	5.97712	6.67157	0.0183081	0.0718733
8416	ANXA9	0.530428	3.11241	6.62333	0.018312	0.0718733
23507	LRRC8B	0.243554	6.0406	6.62456	0.0183026	0.0718733
54784	ALKBH4	0.578962	2.96662	6.6354	0.018305	0.0718733
9832	JAKMIP2	-0.414403	3.89553	6.62151	0.0183259	0.0718893
23126	POGZ	-0.217399	6.99759	6.6216	0.0183252	0.0718893
57116	ZNF695	-0.916998	1.44642	6.617	0.0183603	0.0720052
51398	WDR83OS	0.374688	3.97925	6.61239	0.0183957	0.0721245
3028	HSD17B10	0.255802	5.64014	6.61072	0.0184085	0.0721556
9044	BTAF1	-0.224009	7.36086	6.60937	0.0184189	0.0721649
22872	SEC31A	-0.210907	7.66509	6.60913	0.0184207	0.0721649
11231	SEC63	-0.252844	7.70458	6.60478	0.0185395	0.0726111
6128	RPL6	-0.211472	10.786	6.59147	0.0185569	0.0726598
55153	SDAD1	-0.253287	6.51921	6.5882	0.0185823	0.0727397
115704	EVI5L	0.441646	3.74537	6.58491	0.0186078	0.0728202
23476	BRD4	-0.261349	7.42907	6.61876	0.0186157	0.0728316
25926	NOL11	-0.261613	6.76243	6.58176	0.0186462	0.0729123
57396	CLK4	-0.34572	4.72101	6.58023	0.0186442	0.0729123
2963	GTF2F2	-0.308329	5.62273	6.57801	0.0186754	0.0729876
102724112	NA	-0.777197	1.66937	6.57646	0.0186736	0.0729876
56683	CFAP298	-0.30337	5.79249	6.58266	0.0186961	0.0730489
4150	MAZ	0.253811	7.7502	6.58785	0.018734	0.0731514
7675	ZNF121	-0.346678	4.15383	6.56832	0.0187372	0.0731514
114885	OSBPL11	-0.282603	5.33421	6.56919	0.0187304	0.0731514
1506	CTRL	1.38643	0.373891	6.56129	0.0187923	0.0733154
2052	EPHX1	0.396374	3.55468	6.56052	0.0187984	0.0733154
83855	KLF16	0.606135	4.89556	7.8336	0.0187974	0.0733154
83935	NA	-1.60604	-0.341606	6.56042	0.0187992	0.0733154
10488	CREB3	0.357387	4.17563	6.55901	0.0188103	0.073339
2595	GANC	-0.299784	4.92143	6.55833	0.0188156	0.0733404
10098	TSPAN5	0.438489	3.65039	6.55738	0.0188231	0.0733501
10480	EIF3M	-0.238882	7.74181	6.55494	0.0188423	0.0734056
3554	IL1R1	-0.370328	4.27704	6.55012	0.0188803	0.0735172
91875	TTC5	0.379979	4.12304	6.55004	0.018881	0.0735172
4976	OPA1	-0.219401	7.51829	6.54826	0.0188951	0.0735525
10959	TMED2	-0.243684	8.14367	6.54858	0.0189065	0.073558
100131564	CCDC18-AS1	-0.316435	4.73552	6.54684	0.0189062	0.073558
23567	ZNF346	0.31968	4.82108	6.54055	0.0189561	0.0737314
2182	ACSL4	-0.241312	7.64206	6.5382	0.0189748	0.0737846
440400	RNASEK	1.20503	0.686884	6.53632	0.0189896	0.0738229
344405	PRORSD1P	-0.623868	2.23603	6.53532	0.0189976	0.0738343
2152	F3	-0.871265	1.24328	6.53258	0.0190195	0.0738802
54765	TRIM44	-0.21575	6.9909	6.53274	0.0190182	0.0738802
641638	SNHG6	-0.63175	6.08707	8.77198	0.019045	0.0739597
4210	MEFV	0.802767	1.58717	6.52621	0.0190703	0.0740384
79026	AHNAK	-0.229553	9.07961	6.52417	0.0190865	0.0740812
200232	FAM209A	-4.98175	-2.33976	6.65762	0.0190914	0.0740812
7942	TFEB	0.717033	2.20388	6.52045	0.0191163	0.0741582
4718	NDUFC2	-0.373655	4.41991	6.51495	0.0191604	0.07429
80305	TRABD	0.334774	5.89041	6.67109	0.0191588	0.07429
6804	STX1A	-1.47718	0.108211	6.51039	0.019197	0.0743981
55449	DHRS4-AS1	-0.362389	4.27693	6.51022	0.0191984	0.0743981
23397	NCAPH	-0.229952	6.68837	6.5073	0.0192219	0.0744698
51024	FIS1	0.303297	5.29512	6.50552	0.0192362	0.0745056
29901	SAC3D1	0.530729	3.32623	6.55066	0.0192475	0.0745297
9419	CRIPT	-0.493319	4.12463	6.71002	0.0192751	0.0746167
148213	ZNF681	-0.441849	3.65257	6.49851	0.0192929	0.0746659
1822	ATN1	0.260531	6.46972	6.4972	0.0193035	0.0746873
5129	CDK18	0.503971	2.83971	6.49422	0.0193276	0.0747413
9513	FXR2	0.279996	5.39845	6.49469	0.0193239	0.0747413
38	ACAT1	-0.233088	6.26797	6.4884	0.0193749	0.074865
79759	ZNF668	0.410879	3.68643	6.48897	0.0193703	0.074865
728323	LINC01881	-0.542303	2.60936	6.48926	0.0193679	0.074865
64375	IKZF4	0.304486	4.85561	6.48511	0.0194017	0.074929
414189	AGAP6	-0.310217	4.68145	6.48528	0.0194003	0.074929
90576	ZNF799	-0.498071	3.09144	6.48277	0.0194207	0.0749828
207	AKT1	0.254427	7.20929	6.47882	0.0194672	0.0751228
23130	ATG2A	0.313486	4.86546	6.47716	0.0194666	0.0751228
6855	SYP	0.96763	0.963381	6.47579	0.0194778	0.0751439
64598	MOSPD3	0.443176	3.42908	6.47464	0.0194871	0.0751602
65990	ANTKMT	0.66509	3.3215	6.89577	0.0195056	0.0752019
339230	CCDC137	0.302504	5.40579	6.47207	0.0195082	0.0752019
8804	CREG1	0.218049	7.70594	6.47003	0.0195249	0.0752467
26235	FBXL4	-0.359788	4.37449	6.46814	0.0195404	0.0752868
8930	MBD4	-0.234272	6.68327	6.46343	0.0195791	0.075416
113	ADCY7	0.245786	7.70524	6.46333	0.0195941	0.0754344
29781	NCAPH2	0.313887	5.4334	6.46371	0.0195911	0.0754344
9567	GTPBP1	0.262859	6.14721	6.45939	0.0196124	0.0754847
59348	ZNF350	-0.40394	3.88531	6.4567	0.0196346	0.0755504
79763	ISOC2	0.391817	5.13529	6.67131	0.0196535	0.0756035
9860	LRIG2	-0.335549	4.30349	6.45017	0.0196885	0.0757067
51019	WASHC3	-0.353024	4.67775	6.44992	0.0196907	0.0757067
23399	CTDNEP1	0.241236	6.90491	6.44722	0.019713	0.0757643
101929140	LOC101929140	-1.7372	-0.143345	6.46536	0.0197159	0.0757643
6535	SLC6A8	1.11995	1.01546	6.4463	0.0197349	0.0758013
55103	RALGPS2	-0.286574	4.97177	6.44446	0.0197359	0.0758013
4200	ME2	-0.223597	7.30955	6.44274	0.0197502	0.0758363
340544	MORF4L2-AS1	-0.883925	1.2343	6.44029	0.0197706	0.0758948
6632	SNRPD1	-0.601237	7.53554	9.05296	0.0197909	0.075953
79934	COQ8B	0.412988	4.11162	6.43589	0.0198072	0.0759956
4288	MKI67	-0.381164	9.74733	7.33524	0.0198824	0.0762519
340527	NHSL2	-0.351497	4.27001	6.42665	0.0198844	0.0762519
6574	SLC20A1	0.273999	6.98379	6.48704	0.0198963	0.0762779
57470	LRRC47	0.314261	5.65226	6.44965	0.0199707	0.0765432
28956	LAMTOR2	0.295219	5.47005	6.4143	0.019988	0.0765894
83890	SPATA9	-1.09606	0.686404	6.41206	0.0200069	0.0766417
1477	CSTF1	-0.292719	5.72556	6.40945	0.0200289	0.0767062
80317	ZKSCAN3	-0.375851	3.91901	6.40835	0.0200382	0.0767217
113235	SLC46A1	0.930643	1.1183	6.40761	0.0200444	0.0767255
23200	ATP11B	-0.225283	7.35869	6.40559	0.0200615	0.0767708
25800	SLC39A6	-0.280434	5.78927	6.40231	0.0200893	0.0768372
55425	GPALPP1	-0.271285	5.53543	6.40232	0.0200892	0.0768372
91369	ANKRD40	-0.312745	6.06389	6.50612	0.0201063	0.0768823
79600	TCTN1	-0.489745	2.75974	6.39848	0.0201218	0.0769214
4005	LMO2	-0.252562	7.18966	6.39904	0.0201314	0.0769381
1869	E2F1	0.297615	5.22048	6.3959	0.0201436	0.0769649
6821	SUOX	0.319635	4.65662	6.39477	0.0201533	0.0769817
6666	SOX12	0.324086	5.24744	6.3922	0.0201895	0.0770801
26958	COPG2	-0.252463	5.99273	6.39057	0.020189	0.0770801
55794	DDX28	0.327261	4.38156	6.38664	0.0202225	0.0771659
767846	PFN1P2	-0.98482	0.770837	6.38686	0.0202206	0.0771659
25921	ZDHHC5	0.236986	6.95412	6.38479	0.0202383	0.0772061
1212	CLTB	0.30002	5.26281	6.38238	0.0202588	0.0772533
4303	FOXO4	0.373543	4.3841	6.38204	0.0202617	0.0772533
57593	EBF4	2.19853	-0.661133	6.38274	0.0202702	0.0772533
128077	LIX1L	-0.236941	6.04376	6.38088	0.0202717	0.0772533
401494	HACD4	-0.233804	6.33769	6.3782	0.0202946	0.0773205
63827	BCAN	1.17465	0.801841	6.3763	0.0203109	0.0773563
164091	PAQR7	0.384192	4.26951	6.37588	0.0203145	0.0773563
60	ACTB	0.216507	12.9187	6.37249	0.0203436	0.0774068
7458	EIF4H	0.214328	8.31952	6.37296	0.0203395	0.0774068
23132	RAD54L2	0.288253	5.83489	6.37264	0.0203423	0.0774068
4213	MEIS3P1	0.861149	1.55554	6.36536	0.020405	0.0775743
9521	EEF1E1	-0.558467	2.87145	6.3648	0.0204097	0.0775743
55783	CMTR2	-0.289568	5.61758	6.36552	0.0204036	0.0775743
79074	C2orf49	-0.288454	5.27924	6.36431	0.020414	0.0775743
148479	PHF13	0.317536	4.61206	6.36499	0.0204081	0.0775743
22931	RAB18	-0.258551	6.03678	6.36013	0.0204501	0.077631
55870	ASH1L	-0.222658	6.61882	6.36085	0.0204438	0.077631
63941	NECAB3	0.585754	2.70883	6.36154	0.0204379	0.077631
653464	SRGAP2C	-0.400339	3.89617	6.3606	0.020446	0.077631
51118	UTP11	-0.251967	6.09706	6.35813	0.0204674	0.0776767
55719	SLF2	-0.215421	6.84659	6.35674	0.0204794	0.0777022
201181	ZNF385C	0.881007	1.38088	6.3559	0.0204866	0.0777095
26233	FBXL6	0.401675	3.83231	6.35448	0.0204989	0.0777361
7594	ZNF43	-0.399634	4.08961	6.35193	0.0205211	0.0778
80350	LPAL2	-1.79612	-0.559733	6.3494	0.020543	0.0778431
256586	LYSMD2	0.4814	3.14467	6.34991	0.0205386	0.0778431
3344	FOXN2	-0.229994	7.02169	6.34775	0.0205574	0.0778572
9274	BCL7C	0.453484	3.44887	6.34814	0.0205539	0.0778572
2021	ENDOG	0.865044	1.62944	6.34531	0.0205786	0.0779174
51093	RRNAD1	0.39942	4.07385	6.34424	0.0205879	0.0779327
84135	UTP15	-0.385571	5.06579	6.52032	0.0206172	0.0780234
23168	RTF1	-0.26285	7.49839	6.39629	0.0206529	0.0781385
57179	KIAA1191	0.251076	5.53559	6.33599	0.0206599	0.0781447
741	ZNHIT2	0.607964	2.48477	6.33164	0.0206979	0.0782281
788	SLC25A20	0.299187	5.18577	6.33216	0.0206933	0.0782281
8089	YEATS4	-0.29329	5.91691	6.34233	0.0206944	0.0782281
54986	ULK4	-0.444493	3.28571	6.32712	0.0207375	0.0783375
102724508	THCAT158	0.88162	1.11459	6.32759	0.0207334	0.0783375
8260	NAA10	0.280641	5.38741	6.32609	0.0207465	0.0783514
8131	NPRL3	0.273495	5.7817	6.32113	0.0207902	0.0784961
79912	PYROXD1	-0.428175	4.26097	6.37558	0.0208317	0.0786325
9145	SYNGR1	0.305787	5.68413	6.33038	0.0208582	0.0787126
29761	USP25	-0.248695	6.4857	6.31246	0.0208666	0.0787149
55113	XKR8	0.428892	3.66356	6.31152	0.0208749	0.0787149
116064	LRRC58	-0.21929	7.59788	6.31205	0.0208703	0.0787149
83930	STARD3NL	0.252843	5.80804	6.30977	0.0208904	0.0787532
1877	E4F1	0.354986	4.77675	6.30646	0.0209344	0.0788752
51426	POLK	-0.2724	5.79148	6.30526	0.0209304	0.0788752
57508	INTS2	-0.264057	6.05174	6.3043	0.0209389	0.0788752
1495	CTNNA1	0.231104	7.70022	6.30315	0.0209491	0.0788935
2495	FTH1	0.290115	10.4143	6.50155	0.0209763	0.0789756
23338	JADE2	0.252318	5.61677	6.29495	0.021022	0.0791156
85026	ARRDC1-AS1	0.462132	3.4445	6.2947	0.0210243	0.0791156
22858	CILK1	-0.35932	4.08284	6.29206	0.0210478	0.0791637
114904	C1QTNF6	-0.597023	2.48854	6.29235	0.0210452	0.0791637
55760	DHX32	-0.317355	5.32055	6.29177	0.0210651	0.0791694
55917	CTTNBP2NL	0.377784	4.23142	6.29091	0.021058	0.0791694
199800	ADM5	0.847996	1.56088	6.29008	0.0210655	0.0791694
1195	CLK1	-0.321295	6.73351	6.59232	0.0210739	0.0791807
7770	ZNF227	-0.318267	4.42284	6.28695	0.0210935	0.0791816
27124	INPP5J	1.06524	0.650669	6.2867	0.0210957	0.0791816
53844	COPG2IT1	-1.81384	-0.4791	6.28729	0.0210904	0.0791816
440515	ZNF506	-0.357949	3.9203	6.28806	0.0210835	0.0791816
192111	PGAM5	0.345977	5.95254	6.53116	0.0211013	0.0791823
949	SCARB1	0.257849	6.19433	6.28411	0.0211189	0.0792131
201895	SMIM14	-0.3778	4.05191	6.28395	0.0211203	0.0792131
5046	PCSK6	-0.52453	2.70402	6.28332	0.021126	0.0792142
5481	PPID	-0.24089	6.12538	6.28154	0.0211419	0.0792539
219833	C11orf45	0.751854	1.82189	6.27617	0.0211901	0.0794142
55732	C1orf112	-0.295241	4.94061	6.27417	0.0212081	0.0794616
29937	NENF	0.294454	5.29629	6.26978	0.0212477	0.0795893
7136	TNNI2	-1.40568	-0.144207	6.26766	0.0212668	0.0796397
51057	WDPCP	-0.466213	2.91891	6.26709	0.021272	0.0796397
53349	ZFYVE1	0.306933	4.89671	6.26318	0.0213073	0.0797517
5516	PPP2CB	0.308737	5.14802	6.26073	0.0213295	0.0798143
54726	OTUD4	-0.245768	6.74151	6.25439	0.021387	0.0800092
84262	PSMG3	0.428278	4.39454	6.34837	0.0214111	0.0800789
8195	MKKS	-0.241847	6.11904	6.24936	0.0214327	0.0801396
11118	BTN3A2	-0.264065	5.30261	6.24876	0.0214383	0.0801398
868	CBLB	-0.330656	5.1011	6.25236	0.0214536	0.0801766
79058	ASPSCR1	0.386956	4.33199	6.24565	0.0214666	0.080205
1340	COX6B1	0.233644	6.16247	6.24498	0.0214727	0.0802074
23087	TRIM35	0.308717	4.70263	6.24425	0.0214794	0.0802118
55680	RUFY2	-0.379966	4.12112	6.2433	0.021488	0.0802239
83990	BRIP1	-0.251743	5.96329	6.24241	0.0214962	0.080234
4931	NVL	-0.267721	5.45118	6.24077	0.0215111	0.0802693
5203	PFDN4	-0.343586	5.19322	6.29796	0.0215344	0.0803357
1870	E2F2	0.325289	4.60726	6.237	0.0215457	0.0803574
8900	CCNA1	0.384557	3.69576	6.23492	0.0215648	0.0803881
79772	MCTP1	0.284769	5.52916	6.23491	0.0215649	0.0803881
55670	PEX26	0.272238	5.68463	6.23334	0.0215793	0.0804213
56927	GPR108	0.296159	5.38665	6.22067	0.0216959	0.0808194
80223	RAB11FIP1	0.23323	6.15807	6.22054	0.0216971	0.0808194
1668	DEFA3	2.98607	-1.56794	6.21978	0.0217041	0.0808214
375061	FAM89A	-0.424184	3.26167	6.21929	0.0217086	0.0808214
284422	SMIM24	-0.315674	4.93836	6.21796	0.0217209	0.0808468
2035	EPB41	0.211201	8.18239	6.21466	0.0217515	0.08094
4188	MDFI	1.53307	-0.329572	6.21314	0.0217656	0.0809719
9844	ELMO1	0.211908	7.16936	6.21246	0.0217719	0.0809748
23321	TRIM2	0.797961	1.47992	6.21179	0.021778	0.0809773
388564	TMEM238	2.2977	-0.997729	6.21112	0.0217843	0.0809799
3661	IRF3	0.31839	5.37067	6.21947	0.0218198	0.0810913
6923	ELOB	0.244177	6.0295	6.20633	0.0218287	0.0811042
51592	TRIM33	-0.229722	7.19992	6.20365	0.0218537	0.0811763
79798	ARMC5	0.505597	4.5308	6.66284	0.0218699	0.081216
51377	UCHL5	-0.247372	6.84747	6.20126	0.0218759	0.0812179
55072	RNF31	0.262601	5.70853	6.19934	0.0218938	0.0812639
2273	FHL1	0.449899	3.50935	6.19422	0.0219417	0.081421
64420	SUSD1	0.2528	6.43637	6.19242	0.0219586	0.0814629
94107	TMEM203	0.337968	4.7967	6.18991	0.021982	0.0815295
5168	ENPP2	0.384709	5.57929	6.53931	0.0220027	0.0815434
7068	THRB	0.490051	3.21606	6.18714	0.022008	0.0815434
9690	UBE3C	0.222828	6.95444	6.18809	0.0219991	0.0815434
134957	STXBP5	-0.202045	8.53293	6.1872	0.0220074	0.0815434
89845	ABCC10	0.391451	4.16079	6.18538	0.0220245	0.081584
23682	RAB38	0.351569	4.31426	6.18351	0.0220421	0.0816286
440465	BAIAP2-DT	0.466474	4.45601	6.44023	0.0220655	0.0816947
53918	PELO	0.343807	4.38712	6.17695	0.0221039	0.0817956
252983	STXBP4	-0.465167	2.92618	6.17713	0.0221022	0.0817956
149986	LSM14B	0.245081	5.64751	6.17596	0.0221132	0.0818094
7728	ZNF175	-0.309778	4.9626	6.17419	0.0221299	0.08183
57698	SHTN1	0.351578	4.19325	6.1744	0.0221279	0.08183
5062	PAK2	-0.207793	8.35408	6.1724	0.0221469	0.0818344
23247	KATNIP	0.326646	4.32311	6.17229	0.0221478	0.0818344
219749	ZNF25	-0.332245	4.26726	6.17331	0.0221382	0.0818344
9322	TRIP10	0.361572	4.66411	6.17248	0.0221612	0.0818631
4326	MMP17	0.545645	3.18382	6.22244	0.0221726	0.0818643
92106	OXNAD1	-0.310879	4.57811	6.17018	0.0221678	0.0818643
55010	PARPBP	-0.312917	4.58798	6.16902	0.0221788	0.0818665
5531	PPP4C	0.244376	6.16335	6.16779	0.0221905	0.0818757
51341	ZBTB7A	0.286136	5.92259	6.16917	0.0221924	0.0818757
395	ARHGAP6	0.267445	5.60232	6.16633	0.0222043	0.081899
55521	TRIM36	0.939318	1.0544	6.16271	0.0222386	0.0820048
51765	STK26	-0.202496	7.26034	6.16203	0.022245	0.082008
3054	HCFC1	0.227156	8.18925	6.1605	0.0222596	0.0820411
51149	MRNIP	-0.64156	2.06183	6.15609	0.0223016	0.0821753
257106	ARHGAP30	0.247031	7.10099	6.15687	0.0223093	0.0821829
100271927	RASA4B	1.18581	1.49881	6.50159	0.0223264	0.0822253
5436	POLR2G	0.28378	5.29419	6.14955	0.022364	0.0823431
158405	KIAA1958	-0.301418	4.78789	6.14486	0.0224089	0.0824877
2177	FANCD2	-0.219865	6.45481	6.14012	0.0224543	0.0826343
10591	DNPH1	0.369811	4.28585	6.13926	0.0224625	0.0826438
51002	TPRKB	-0.291306	5.19305	6.13683	0.0224859	0.082709
56254	RNF20	-0.235649	6.47435	6.1302	0.0225497	0.0828978
64975	MRPL41	0.296178	5.19514	6.13018	0.0225499	0.0828978
285540	SEPSECS-AS1	-0.932249	1.07349	6.12975	0.0225541	0.0828978
9787	DLGAP5	-0.223764	6.98161	6.12517	0.0225983	0.0830394
283871	PGP	0.299989	4.68513	6.12252	0.0226239	0.0831128
126789	PUSL1	0.504099	2.95555	6.11331	0.0227133	0.0834204
54505	DHX29	-0.234834	6.38736	6.10929	0.0227524	0.083543
125150	ZSWIM7	-0.416372	3.88453	6.10371	0.0228069	0.0836897
220988	HNRNPA3	-0.208714	9.43954	6.1046	0.0227981	0.0836897
401466	RBIS	-0.54589	5.77333	7.53148	0.0228094	0.0836897
55209	SETD5	-0.204078	7.42428	6.10263	0.0228174	0.0836981
6643	SNX2	-0.242895	7.22494	6.10313	0.0228278	0.0837152
713	C1QB	0.872168	1.63457	6.10079	0.0228507	0.0837783
80063	ATF7IP2	-0.362156	3.98347	6.09725	0.02287	0.0838282
79090	TRAPPC6A	0.513168	3.72887	6.25922	0.0228767	0.0838317
26512	INTS6	-0.262713	5.95046	6.09402	0.0229017	0.0839025
253190	SERHL2	0.555124	2.39464	6.09171	0.0229245	0.0839649
79901	CYBRD1	0.237687	6.32303	6.08681	0.0229727	0.0841034
126282	TNFAIP8L1	0.308509	4.98299	6.0867	0.0229737	0.0841034
54795	TRPM4	0.976744	1.0627	6.08147	0.0230253	0.0842502
114044	MCM3AP-AS1	-0.395304	3.51985	6.0817	0.023023	0.0842502
10168	ZNF197	-0.268667	5.3214	6.08053	0.0230345	0.084263
6194	RPS6	-0.202861	11.0849	6.07843	0.0230553	0.0842971
7871	SLMAP	-0.25242	6.53392	6.07854	0.0230542	0.0842971
83638	C11orf68	0.403765	4.26226	6.09018	0.0230873	0.084393
91574	C12orf65	-0.298395	4.83393	6.0742	0.0230972	0.0844081
29799	YPEL1	-0.500311	2.68484	6.07355	0.0231036	0.0844107
4351	MPI	0.348773	5.18975	6.16018	0.0231433	0.0845095
4437	MSH3	-0.292381	5.08703	6.06793	0.0231594	0.0845095
23499	MACF1	-0.196933	8.95785	6.06994	0.0231394	0.0845095
149345	SHISA4	1.34182	0.0362981	6.06862	0.0231525	0.0845095
387837	CLEC12B	-0.740852	1.62053	6.068	0.0231587	0.0845095
10261	IGSF6	0.53887	4.48912	6.68349	0.0231802	0.0845433
10587	TXNRD2	0.426976	4.03902	6.08661	0.0231767	0.0845433
125875	CLDND2	-0.681671	1.76963	6.06115	0.0232269	0.0846926
2114	ETS2	0.212538	8.11621	6.05828	0.0232556	0.0847675
9360	PPIG	-0.419747	7.75317	7.26773	0.023259	0.0847675
112495	GTF3C6	-0.251646	6.26689	6.05373	0.023301	0.0848995
219539	YPEL4	0.760614	2.31348	6.1593	0.0233323	0.0849798
101928846	HIPK1-AS1	-1.94032	-0.750236	6.05038	0.0233346	0.0849798
91947	ARRDC4	0.270786	5.05039	6.04843	0.0233541	0.0850298
3217	HOXB7	2.2432	-1.02589	6.04545	0.0233841	0.0851071
28936	IGKV1-22	-3.50279	-2.15472	6.04516	0.0233869	0.0851071
994	CDC25B	0.239793	6.33718	6.04285	0.0234102	0.0851705
11078	TRIOBP	0.266614	5.56558	6.04001	0.0234388	0.0852536
23383	MAU2	0.260622	6.11797	6.03893	0.0234496	0.0852631
440044	SLC22A20P	0.719869	1.64489	6.0386	0.023453	0.0852631
6234	RPS28	-0.231321	7.80672	6.03523	0.023487	0.0853655
22800	RRAS2	0.363428	4.01127	6.03452	0.0234941	0.0853704
8099	CDK2AP1	-0.246671	7.07049	6.03468	0.023508	0.0853995
10367	MICU1	0.213895	6.68843	6.03038	0.0235361	0.0854805
54414	SIAE	0.295973	4.78829	6.02861	0.023554	0.0855231
148022	TICAM1	0.473925	3.03719	6.02807	0.0235595	0.0855231
100527964	LHX4-AS1	-0.51566	2.709	6.02612	0.0235792	0.0855737
101928134	RYR3-DT	-1.739	-0.810993	6.0248	0.0235926	0.0856011
8883	NAE1	-0.249912	6.35339	6.01821	0.0236595	0.0858228
1975	EIF4B	-0.204074	10.2351	6.01764	0.0236654	0.0858229
10781	ZNF266	-0.277716	5.42444	6.0165	0.023677	0.0858436
55049	REX1BD	0.415763	4.64659	6.16182	0.0237163	0.085965
127700	OSCP1	-0.942375	0.909089	6.01176	0.0237253	0.0859764
9919	SEC16A	0.206878	7.69678	6.0073	0.0237709	0.0861093
23484	LEPROTL1	-0.254283	6.48872	6.00703	0.0237737	0.0861093
619208	FAM229B	0.914935	1.20561	6.00529	0.0237915	0.0861525
196383	RILPL2	0.234751	6.43935	6.00434	0.0238013	0.0861667
22916	NCBP2	-0.227703	7.05522	6.00234	0.0238218	0.0862197
56647	BCCIP	-0.241071	6.50481	5.99968	0.023849	0.0862971
4659	PPP1R12A	-0.228777	7.8279	5.99593	0.0238876	0.0864155
6608	SMO	0.470104	3.62674	6.03383	0.0239117	0.0864812
22878	TRAPPC8	-0.208967	6.69918	5.99151	0.0239332	0.0865376
100128569	C19orf71	0.720182	2.23779	6.02492	0.0239582	0.0866068
8685	MARCO	1.89339	-0.890071	5.98391	0.0240118	0.086779
8854	ALDH1A2	2.19385	-0.530791	6.0461	0.024065	0.0869499
6279	S100A8	0.257503	6.19247	5.97759	0.0240772	0.086968
200765	TIGD1	-0.515824	2.88962	5.97715	0.0240818	0.086968
7643	ZNF90	-0.434776	3.25137	5.97028	0.0241533	0.0872046
10194	TSHZ1	-0.286861	5.02569	5.96889	0.0241677	0.0872354
239	ALOX12	0.379454	3.79069	5.96492	0.0242092	0.0872994
5151	PDE8A	-0.365942	4.16041	5.96503	0.024208	0.0872994
6834	SURF1	0.360194	3.96553	5.96392	0.0242197	0.0872994
9658	ZNF516	0.275124	5.2953	5.96582	0.0241998	0.0872994
9976	CLEC2B	-0.462834	4.32625	6.17928	0.0242211	0.0872994
80314	EPC1	-0.278121	5.57245	5.9648	0.0242104	0.0872994
54961	SSH3	0.336458	4.50285	5.96132	0.0242469	0.0873708
122953	JDP2	0.341221	4.32327	5.95857	0.0242757	0.0874532
55007	FAM118A	-0.273508	4.94891	5.95499	0.0243132	0.0875668
256471	MFSD8	-0.310129	4.5181	5.95379	0.0243259	0.087591
31	ACACA	-1.14605	1.50224	6.27968	0.0243459	0.0876418
51382	ATP6V1D	0.30339	5.33084	5.95242	0.0243559	0.0876563
22893	BAHD1	0.270648	5.70569	5.95015	0.024364	0.087664
400	ARL1	-0.251727	5.6901	5.94576	0.0244104	0.0878092
27352	SGSM3	0.342625	5.63033	6.11735	0.0244293	0.0878558
4677	NARS1	-0.211625	7.70504	5.94155	0.0244547	0.0879042
90338	ZNF160	-0.270007	5.25665	5.94183	0.0244518	0.0879042
6510	SLC1A5	0.453787	7.00515	7.22653	0.0244995	0.0880221
55388	MCM10	-0.233972	6.20565	5.93752	0.0244974	0.0880221
10326	SIRPB1	0.401513	4.03126	5.93587	0.0245149	0.0880559
95681	CEP41	-0.274197	5.12429	5.93424	0.0245321	0.0880962
8815	BANF1	-0.235008	7.17471	5.93067	0.0245701	0.0882108
10994	ILVBL	0.459099	4.73581	6.28982	0.0245927	0.0882705
10198	MPHOSPH9	-0.220156	6.63069	5.92796	0.0245989	0.0882711
5878	RAB5C	0.223692	7.12989	5.9269	0.0246101	0.0882899
84318	CCDC77	-0.329658	4.76995	5.92535	0.0246267	0.0883278
79713	IGFLR1	0.341245	4.47727	5.92353	0.024646	0.0883755
348180	CTU2	0.421543	3.57105	5.92221	0.0246601	0.0883931
375593	TRIM73	3.21099	-1.51282	5.92343	0.0246629	0.0883931
3984	LIMK1	0.332276	5.31056	5.98202	0.0246715	0.0884021
54973	INTS11	0.237008	6.23224	5.92023	0.0246812	0.0884154
2734	GLG1	0.200857	7.52468	5.91634	0.0247228	0.0885213
4706	NDUFAB1	0.255607	5.71802	5.91643	0.0247219	0.0885213
64089	SNX16	-0.375979	3.68558	5.91553	0.0247315	0.088531
5881	RAC3	0.53243	3.23233	5.96886	0.0247471	0.0885651
84619	ZGPAT	0.439504	4.5249	6.11016	0.0247566	0.0885773
285231	FBXW12	5.51812	-1.94085	6.18039	0.024795	0.0886934
8615	USO1	-0.236191	7.45474	5.91007	0.0248059	0.0887015
283194	LOC283194	1.20267	0.291593	5.90827	0.0248094	0.0887015
2218	FKTN	-0.303942	5.05963	5.90719	0.0248209	0.0887212
1974	EIF4A2	-0.201102	8.01955	5.9047	0.0248478	0.0887795
22856	CHSY1	-0.225721	6.47783	5.90455	0.0248493	0.0887795
1476	CSTB	0.283837	6.28312	5.96023	0.0248758	0.0888525
1106	CHD2	-0.245387	7.03774	5.90087	0.0249048	0.0889346
6879	TAF7	-0.253157	6.6793	5.89835	0.024932	0.0890101
25771	TBC1D22A	0.29924	5.08778	5.89185	0.0249864	0.0891825
25855	BRMS1	0.314168	5.02886	5.89081	0.0249977	0.0892012
148713	PTPRVP	0.957115	0.965865	5.88815	0.0250265	0.0892824
5166	PDK4	0.583219	2.76402	5.89133	0.0250901	0.0894223
56267	KYAT3	-0.26969	5.44638	5.88254	0.0250874	0.0894223
118813	ZFYVE27	0.340662	4.76362	5.88392	0.0250724	0.0894223
206358	SLC36A1	0.253667	5.62889	5.88324	0.0250799	0.0894223
80199	FUZ	0.380294	3.99891	5.88048	0.0251099	0.0894493
116461	TSEN15	-0.249073	5.80666	5.8808	0.0251064	0.0894493
10605	PAIP1	-0.269731	6.05911	5.87994	0.0251317	0.0895055
1047	CLGN	-0.355895	4.26412	5.86915	0.0252336	0.089751
23601	CLEC5A	-0.319611	4.95357	5.86881	0.0252373	0.089751
51018	RRP15	-0.265335	5.28007	5.87005	0.0252237	0.089751
83743	GRWD1	0.263616	5.71808	5.8709	0.0252144	0.089751
92241	RCSD1	-0.225211	6.44685	5.86915	0.0252335	0.089751
283624	LINC00641	-0.414971	3.51438	5.86958	0.0252288	0.089751
23255	MTCL1	-0.713379	1.83176	5.86251	0.0253064	0.0899749
2213	FCGR2B	-0.415794	3.5709	5.86129	0.0253198	0.0899789
11277	TREX1	0.371137	4.07357	5.86168	0.0253155	0.0899789
6727	SRP14	-0.394238	8.27225	6.89748	0.0253363	0.090016
6892	TAPBP	5.50321	-0.265815	7.54143	0.0253509	0.090046
7769	ZNF226	-0.336111	4.09494	5.84772	0.0254694	0.0904451
3074	HEXB	-0.209699	7.08232	5.84015	0.0255534	0.0906995
29066	ZC3H7A	-0.225368	6.72085	5.84043	0.0255502	0.0906995
4072	EPCAM	-0.428047	3.04835	5.83593	0.0256002	0.0907998
4744	NEFH	-0.357446	4.65169	5.83745	0.0255994	0.0907998
5688	PSMA7	0.227145	6.95741	5.83598	0.0255997	0.0907998
115950	ZNF653	0.632565	2.00965	5.83426	0.0256189	0.0908441
374654	KIF7	0.443476	3.15792	5.83205	0.0256435	0.0909095
642846	LOC642846	-0.326902	4.82947	5.83139	0.0256508	0.0909133
5130	PCYT1A	0.253343	5.29565	5.83015	0.0256647	0.0909408
81890	QTRT1	0.322123	4.65061	5.82902	0.0256773	0.0909633
401541	CENPP	-0.443234	3.55414	5.82901	0.0256935	0.0909988
6692	SPINT1	0.386619	3.9955	5.82569	0.0257145	0.0910512
51061	TXNDC11	-0.24201	5.70082	5.82103	0.0257667	0.0912018
55215	FANCI	-0.231909	7.1702	5.82078	0.0257694	0.0912018
51465	UBE2J1	-0.241098	7.49183	5.83294	0.025778	0.0912101
2108	ETFA	0.213789	6.94632	5.81445	0.0258406	0.0913965
102724164	NA	0.853305	1.12253	5.81422	0.0258431	0.0913965
27020	NPTN	0.237201	5.92366	5.81357	0.0258505	0.0914006
65117	RSRC2	-0.295234	6.96256	6.02878	0.025881	0.0914713
113130	CDCA5	0.256448	6.4165	5.81212	0.0258829	0.0914713
54903	MKS1	-0.346453	4.4224	5.80949	0.0258965	0.0914971
144363	ETFRF1	-0.422534	4.56686	5.97793	0.025905	0.0915052
2805	GOT1	0.275628	5.24841	5.80757	0.0259181	0.0915138
22900	CARD8	-0.206286	6.88554	5.80741	0.0259199	0.0915138
93436	ARMC6	0.335744	5.48377	5.93016	0.0259307	0.09153
54951	COMMD8	-0.317144	5.00514	5.80196	0.0259815	0.0916873
2621	GAS6	0.324346	4.41582	5.80069	0.0259958	0.0917157
10443	N4BP2L2	-0.207699	6.70583	5.79806	0.0260257	0.0917991
10005	ACOT8	0.366897	3.68494	5.79743	0.0260328	0.0918022
388561	ZNF761	-0.271999	5.1118	5.7964	0.0260445	0.0918213
808	CALM3	0.217973	8.31654	5.79399	0.0260718	0.0918957
83606	GUCD1	0.261308	6.97223	5.84616	0.0260791	0.0918992
10750	GRAP	0.475112	2.8865	5.79216	0.0260927	0.0919251
146956	EME1	-0.338036	4.43073	5.78902	0.0261283	0.0920285
27339	PRPF19	0.219181	7.75243	5.78592	0.0261637	0.092131
6093	ROCK1	-0.236291	7.96137	5.79579	0.0261736	0.0921439
6768	ST14	0.4851	3.05589	5.78324	0.0261942	0.0921945
10981	RAB32	0.246666	6.05574	5.78055	0.026225	0.0922805
55296	TBC1D19	-0.625467	1.93694	5.77718	0.0262636	0.0923942
2342	FNTB	1.23104	0.104116	5.77439	0.0262955	0.0924356
11164	NUDT5	-0.241154	6.02873	5.77485	0.0262903	0.0924356
51744	CD244	0.294493	4.79646	5.77396	0.0263005	0.0924356
89874	SLC25A21	-0.995087	0.877383	5.77545	0.0262834	0.0924356
27102	EIF2AK1	0.197469	8.20105	5.7707	0.0263379	0.0925235
27183	VPS4A	0.231906	6.29761	5.77068	0.0263381	0.0925235
6432	SRSF7	-0.20705	7.5661	5.76958	0.0263508	0.092546
6136	RPL12	-0.219056	9.93049	5.76712	0.026379	0.092623
23641	LDOC1	0.553589	2.61978	5.76572	0.0263952	0.0926512
27351	DESI1	0.283465	5.12989	5.76478	0.026406	0.0926512
284565	NBPF15	-0.766043	1.68216	5.7653	0.0264001	0.0926512
55105	GPATCH2	-0.324006	4.26886	5.7642	0.0264128	0.0926528
5509	PPP1R3D	0.428799	3.38879	5.76279	0.026429	0.0926877
8312	AXIN1	0.276009	6.05391	5.77655	0.026445	0.0927215
4013	VWA5A	-0.237828	5.76905	5.75825	0.0264815	0.092783
58473	PLEKHB1	1.43291	0.2351	5.76017	0.0264755	0.092783
83475	DOHH	0.891946	3.92286	7.45382	0.0264693	0.092783
5351	PLOD1	0.266082	5.85638	5.75491	0.02652	0.0928959
729614	FLJ37453	0.631186	2.27722	5.75389	0.0265319	0.0929154
34	ACADM	-0.288666	6.81311	5.92362	0.0265489	0.0929528
113655	MFSD3	0.737715	2.70742	6.04902	0.0266009	0.0931127
387509	GPR153	-1.07359	0.947418	5.75457	0.0266246	0.0931734
9975	NR1D2	-0.378748	3.99701	5.74459	0.0266399	0.0931825
100130581	LINC00910	-0.810364	1.4325	5.74476	0.0266379	0.0931825
8347	H2BC4	1.21147	0.153633	5.74403	0.0266464	0.0931832
91010	FMNL3	0.304488	5.19773	5.74439	0.0266585	0.0932033
80233	FAAP100	0.339447	4.90983	5.75455	0.0266991	0.0933084
84279	PRADC1	0.407557	3.49773	5.73932	0.0267013	0.0933084
23049	SMG1	-0.189765	8.19089	5.7381	0.0267156	0.0933362
3704	ITPA	0.297491	5.0646	5.73246	0.0267815	0.0934553
29916	SNX11	0.336477	4.34629	5.73277	0.0267779	0.0934553
57804	POLD4	0.32255	4.45899	5.73258	0.0267801	0.0934553
64393	ZMAT3	-0.306945	5.37955	5.74901	0.0267635	0.0934553
220906	WAC-AS1	-0.245697	5.53094	5.73383	0.0267654	0.0934553
8828	NRP2	0.656792	2.14372	5.73142	0.0267937	0.0934756
23119	HIC2	0.413796	3.90481	5.73187	0.0268048	0.0934894
80344	DCAF11	0.226582	6.5891	5.73	0.0268104	0.0934894
79072	FASTKD3	-0.370327	4.25792	5.72715	0.0268437	0.0935835
57333	RCN3	0.642846	2.02037	5.726	0.0268573	0.0936087
1611	DAP	0.193656	7.28332	5.7217	0.0269078	0.0937626
22889	KHDC4	-0.223141	6.08869	5.71937	0.0269352	0.0938357
7358	UGDH	-0.275629	5.43609	5.7188	0.026942	0.0938371
3431	SP110	-0.27587	5.13364	5.7152	0.0269844	0.0938665
6778	STAT6	0.205369	7.35106	5.71533	0.0269829	0.0938665
10347	ABCA7	0.282532	6.3751	5.79799	0.0269687	0.0938665
23774	BRD1	0.217663	6.46826	5.71703	0.0269629	0.0938665
84832	ANKRD36BP1	-0.345019	4.78458	5.72342	0.0269888	0.0938665
728613	LOC728613	-0.863797	0.998219	5.71575	0.026978	0.0938665
4666	NACA	-0.198872	9.36585	5.7127	0.027014	0.0939321
85395	FAM207A	0.470261	4.07189	5.87909	0.0270444	0.0940153
10906	TRAFD1	0.264984	5.51803	5.70404	0.0271166	0.0942441
752014	CEMP1	0.856771	1.54098	5.69982	0.0271668	0.0943961
84687	PPP1R9B	0.251971	7.54463	5.75392	0.0271994	0.0944871
81615	TMEM163	0.411417	3.58038	5.694	0.0272362	0.0945732
145447	ABHD12B	-1.2616	-0.0498959	5.69393	0.027237	0.0945732
2037	EPB41L2	-0.265864	6.61298	5.74198	0.0272582	0.0946244
8452	CUL3	-0.219212	7.16872	5.69075	0.027275	0.0946602
4848	CNOT2	-0.221856	6.44935	5.68939	0.0272912	0.0946943
23524	SRRM2	-0.228038	10.4548	5.6881	0.0273066	0.0947253
3040	HBA2	2.17743	4.71522	10.9224	0.0273258	0.0947694
192286	HIGD2A	0.238675	5.78499	5.68267	0.0273717	0.0948838
404037	HAPLN4	-1.2728	0.381763	5.68308	0.0273668	0.0948838
151176	ERFE	0.804417	1.23725	5.67963	0.0274083	0.0949883
11193	WBP4	-0.299246	5.13261	5.67556	0.0274572	0.0951353
56961	SHD	-1.76311	-0.837356	5.67386	0.0274778	0.0951841
6249	CLIP1	-0.249315	6.26845	5.67239	0.0274954	0.0952003
79583	TMEM231	-0.561728	2.73005	5.67391	0.0274937	0.0952003
23457	ABCB9	0.613617	2.27681	5.67074	0.0275153	0.0952469
11011	TLK2	-0.25498	6.13786	5.66892	0.0275373	0.0953006
7764	ZNF217	-0.234941	6.87238	5.66552	0.0275785	0.0954204
9519	TBPL1	0.321141	4.60073	5.6635	0.0276029	0.0954824
4826	NNAT	1.5033	0.681113	5.90839	0.0276731	0.0957028
79930	DOK3	0.284814	7.15652	5.8494	0.0276855	0.0957232
9577	BABAM2	-0.233834	5.62097	5.65592	0.027695	0.0957301
10735	STAG2	-0.214439	8.27845	5.65278	0.0277331	0.0957301
11146	GLMN	-0.332506	4.58446	5.65383	0.0277203	0.0957301
23523	CABIN1	0.219658	6.86217	5.65327	0.0277272	0.0957301
64921	CASD1	-0.251965	5.44534	5.65474	0.0277093	0.0957301
79175	ZNF343	-0.344263	4.14411	5.65301	0.0277303	0.0957301
196403	DTX3	0.776717	1.7214	5.65471	0.0277097	0.0957301
81706	PPP1R14C	1.23033	0.230197	5.65175	0.0277457	0.0957512
8833	GMPS	-0.225979	7.4296	5.64998	0.0277672	0.0957907
10493	VAT1	-0.238002	7.21594	5.65151	0.0277702	0.0957907
10526	IPO8	-0.208442	6.7933	5.64787	0.027793	0.0958467
254251	LCORL	-0.266437	5.00961	5.64652	0.0278095	0.095881
1609	DGKQ	0.372795	4.35637	5.64511	0.0278434	0.0959511
10606	PAICS	-0.204513	8.61955	5.64326	0.0278494	0.0959511
100287569	LINC00173	-0.741572	1.4132	5.64368	0.0278442	0.0959511
55663	ZNF446	0.560458	2.90367	5.67872	0.0278577	0.0959574
222229	LRWD1	0.419986	4.19468	5.7021	0.0278753	0.0959953
8974	P4HA2	1.43329	-0.10266	5.63533	0.0279466	0.0962182
9443	MED7	-0.339626	3.92694	5.63307	0.0279744	0.0962913
148254	ZNF555	-0.449706	3.17287	5.63181	0.0279899	0.0963221
79603	CERS4	-0.352295	3.88188	5.62881	0.0280268	0.0964267
56005	MYDGF	0.238506	6.24007	5.62795	0.0280374	0.0964406
101927311	LINC02185	-3.08408	-1.8879	5.6261	0.0280603	0.0964968
148266	ZNF569	-0.428034	3.60209	5.62477	0.0280768	0.0965307
23252	OTUD3	-0.312493	4.44916	5.61934	0.0281439	0.0966706
28965	SLC27A6	0.943489	0.904171	5.61914	0.0281464	0.0966706
54910	SEMA4C	-0.341261	4.40877	5.61882	0.0281504	0.0966706
116447	TOP1MT	-0.307568	5.3764	5.64741	0.0281337	0.0966706
343172	OR2T8	0.519861	2.58823	5.62026	0.0281325	0.0966706
5272	SERPINB9	0.278721	5.74003	5.61827	0.0281738	0.0966835
81608	FIP1L1	-0.288399	6.62924	5.77407	0.0281687	0.0966835
403341	ZBTB34	0.226855	5.97012	5.6172	0.0281705	0.0966835
130872	AHSA2P	-0.201643	6.6702	5.61554	0.0281909	0.0967195
6202	RPS8	-0.199953	10.5464	5.61495	0.0281983	0.0967221
6229	RPS24	-0.5777	10.2779	7.78712	0.0282183	0.096728
8932	MBD2	-0.565538	6.77959	7.53784	0.0282197	0.096728
55129	ANO10	0.284207	4.73599	5.61416	0.0282081	0.096728
84868	HAVCR2	0.334528	4.10215	5.61063	0.028252	0.0968161
387751	GVINP1	-0.545997	2.35568	5.6097	0.0282636	0.096833
708	C1QBP	-0.21321	7.64946	5.60493	0.028323	0.097014
5830	PEX5	0.301449	4.8325	5.60363	0.0283392	0.097047
56946	EMSY	-0.284562	5.74803	5.61646	0.0283473	0.0970521
1998	ELF2	-0.229619	5.86259	5.60148	0.028366	0.0970934
1241	LTB4R	-0.295076	4.90223	5.59627	0.0284312	0.0971918
7773	ZNF230	-0.444231	3.09813	5.59675	0.0284253	0.0971918
8526	DGKE	-0.271839	5.13921	5.59762	0.0284143	0.0971918
23274	CLEC16A	0.249103	5.43955	5.59601	0.0284345	0.0971918
221442	ADCY10P1	-0.860178	1.09683	5.59604	0.0284341	0.0971918
339456	TMEM52	-1.98409	-1.09459	5.59726	0.0284188	0.0971918
7013	TERF1	-0.394338	5.7367	6.09945	0.028474	0.0973044
91151	TIGD7	-0.411354	3.21634	5.59004	0.0285094	0.0973347
116448	OLIG1	1.00886	1.18831	5.61666	0.0285024	0.0973347
140680	C20orf96	-0.30508	4.80506	5.59067	0.0285015	0.0973347
102724441	NA	-1.249	0.219948	5.59028	0.0285064	0.0973347
334	APLP2	-0.197705	9.20191	5.58529	0.0285692	0.0975164
1650	DDOST	0.215883	8.29164	5.58395	0.0285861	0.0975382
51271	UBAP1	0.23415	5.94537	5.58373	0.0285889	0.0975382
83858	ATAD3B	0.295764	5.25983	5.58284	0.0286	0.0975535
3355	HTR1F	-0.534528	2.74739	5.58153	0.0286166	0.0975873
57211	ADGRG6	0.711608	1.58317	5.579	0.0286485	0.0976737
80143	SIKE1	-0.222659	6.28542	5.57564	0.028691	0.0977956
63931	MRPS14	-0.291037	5.33596	5.57455	0.0287048	0.09782
164045	HFM1	-0.79819	1.17091	5.57031	0.0287586	0.0979584
166968	MIER3	-0.257077	5.63416	5.5703	0.0287587	0.0979584
654	BMP6	-0.865107	1.04983	5.56831	0.0287839	0.0980013
84256	FLYWCH1	0.314172	5.175	5.58841	0.0287847	0.0980013
10092	ARPC5	0.191926	7.79282	5.5672	0.0287981	0.0980242
57685	CACHD1	-0.805492	1.7523	5.58226	0.0288481	0.0981717
138639	PTPDC1	-0.525707	2.45514	5.55896	0.0289031	0.0983361
282809	POC1B	-0.297413	4.90369	5.55761	0.0289202	0.0983716
11068	CYB561D2	0.557032	3.24227	5.70283	0.0289338	0.0983949
221120	ALKBH3	-0.28288	4.82012	5.55098	0.0290051	0.0986145
124808	CCDC43	-0.342547	4.92588	5.59283	0.0290288	0.0986724
100874078	EIF1AX-AS1	-2.62218	-1.58485	5.5475	0.0290497	0.0987205
3177	SLC29A2	0.327395	4.65934	5.54604	0.0290685	0.0987387
118881	COMTD1	0.637277	2.33858	5.54761	0.0290652	0.0987387
6007	RHD	0.873753	0.988788	5.54504	0.0290814	0.0987597
23640	HSPBP1	0.292793	4.84151	5.5434	0.0291024	0.0988082
58517	RBM25	-0.478884	8.32096	7.11728	0.0291166	0.0988166
84317	CCDC115	0.309409	4.80702	5.54164	0.029125	0.0988166
646719	NIPBL-DT	-0.296599	5.03548	5.5417	0.0291243	0.0988166
7518	XRCC4	-0.378923	4.50848	5.58482	0.0291322	0.098818
3915	LAMC1	-0.219352	6.62859	5.53901	0.0291589	0.0988695
146206	CARMIL2	0.338395	4.6483	5.53835	0.0291674	0.0988695
404093	CUEDC1	0.772056	1.47375	5.53834	0.0291675	0.0988695
441733	PRKXP1	-0.326834	4.37653	5.53566	0.0292022	0.0989642
146057	TTBK2	-0.259249	5.20781	5.5313	0.0292586	0.0991323
7867	MAPKAPK3	0.196305	7.93082	5.5289	0.0292896	0.0991687
54806	AHI1	-0.339771	4.53798	5.5293	0.0292844	0.0991687
151525	WDSUB1	-0.327585	4.28499	5.52934	0.0292839	0.0991687
503640	ARGFXP2	-1.66814	-0.887132	5.52603	0.0293268	0.0992719
80324	PUS1	0.340702	5.1819	5.62613	0.0293596	0.0993371
100506810	LINC01132	0.938279	0.804336	5.52361	0.0293582	0.0993371
9317	PTER	-0.2707	5.43754	5.52025	0.0294019	0.0994344
26205	GMEB2	0.302323	4.68127	5.52025	0.0294019	0.0994344
54916	TMEM260	-0.310192	4.70181	5.51281	0.0294989	0.0997336
58525	WIZ	0.293131	5.43312	5.51373	0.0295039	0.0997336
51393	TRPV2	0.316229	5.36403	5.56106	0.0295406	0.0998344
6038	RNASE4	-0.912387	0.881887	5.50441	0.0296088	0.100042
644096	SDHAF1	0.474519	3.36708	5.52083	0.029619	0.100053
11168	PSIP1	-0.561601	8.16185	7.58714	0.0296833	0.100248
8567	MADD	0.192196	7.40196	5.49562	0.0297244	0.100363
3142	HLX	0.376044	3.86202	5.49298	0.0297593	0.100458
55272	IMP3	0.377515	5.66383	5.88264	0.0297983	0.100543
131544	CRYBG3	-0.317883	4.33435	5.49015	0.0297965	0.100543
25871	NEPRO	-0.220599	6.11346	5.48832	0.0298207	0.100596
3998	LMAN1	-0.204334	7.72096	5.48579	0.0298543	0.100686
8520	HAT1	-0.229076	6.71491	5.48372	0.0298816	0.100755
79651	RHBDF2	0.421664	3.7627	5.48609	0.0299058	0.100814
2197	FAU	0.206862	7.96801	5.48091	0.0299189	0.10082
79626	TNFAIP8L2	0.347479	4.64617	5.48202	0.0299213	0.10082
9948	WDR1	0.186002	9.03393	5.4795	0.0299377	0.100852
81542	TMX1	-0.215418	6.93777	5.47898	0.0299445	0.100852
6324	SCN1B	1.74933	-0.33306	5.4787	0.0299654	0.100876
100874047	LINC00499	-4.68885	-2.47752	5.5757	0.0299635	0.100876
130162	CLHC1	-0.374186	3.69964	5.47641	0.0299787	0.100897
441194	PMS2CL	-0.415567	3.08975	5.47523	0.0299945	0.100927
116442	RAB39B	-0.659013	1.88456	5.47139	0.0300455	0.101076
23229	ARHGEF9	0.252818	5.29443	5.46771	0.0300946	0.101197
80310	PDGFD	-0.847328	1.49353	5.4689	0.0300959	0.101197
133746	JMY	-0.287479	4.83579	5.46714	0.0301022	0.101197
64772	ENGASE	0.281156	5.32502	5.4666	0.0301095	0.101198
80308	FLAD1	0.281522	4.72586	5.46584	0.0301197	0.10121
10749	KIF1C	0.32674	4.37338	5.46488	0.0301325	0.101229
55005	RMND1	-0.284973	4.86842	5.46167	0.0301755	0.101351
8655	DYNLL1	-0.205469	7.22383	5.45668	0.0302425	0.101542
55640	FLVCR2	0.391931	3.41816	5.4564	0.0302463	0.101542
126326	GIPC3	0.327674	4.54804	5.45552	0.030258	0.101558
26267	FBXO10	0.491357	2.87917	5.45434	0.0302739	0.101561
144348	ZNF664	-0.201337	7.23697	5.45484	0.0302672	0.101561
101927770	LOC101927770	-1.2378	-0.0075399	5.45393	0.0302795	0.101561
9788	MTSS1	0.192745	7.04723	5.45288	0.0302935	0.101585
10169	SERF2	0.498122	5.29541	6.35326	0.0303152	0.101634
84455	EFCAB7	-0.429162	3.1067	5.4481	0.0303579	0.10175
84988	PPP1R16A	0.369196	4.07494	5.44768	0.0303636	0.10175
101060376	TBC1D3L	1.12113	0.307478	5.44621	0.0303834	0.10177
101927260	NA	-0.498944	2.62333	5.44658	0.0303785	0.10177
22879	MON1B	0.248782	5.88749	5.44409	0.0304121	0.101843
401563	C9orf139	0.466897	3.1199	5.44239	0.0304351	0.101897
54878	DPP8	-0.209632	6.55074	5.44125	0.0304505	0.1019
79836	LONRF3	-0.630413	1.87692	5.44153	0.0304468	0.1019
129080	EMID1	0.436474	4.54934	5.67449	0.030457	0.1019
6176	RPLP1	0.269368	9.24044	5.6163	0.0305112	0.102058
2531	KDSR	-0.24883	5.44011	5.43532	0.030531	0.102101
79770	TXNDC15	-0.281264	4.88015	5.43144	0.0305837	0.102244
80208	SPG11	-0.19575	7.02069	5.43115	0.0305877	0.102244
80830	APOL6	-0.259388	5.34861	5.43026	0.0305997	0.102246
81543	LRRC3	0.907067	1.00712	5.43009	0.030602	0.102246
23239	PHLPP1	0.26726	4.88902	5.42358	0.0306908	0.102519
9013	TAF1C	0.275061	5.34437	5.41746	0.0307746	0.102775
5315	PKM	0.194176	10.1857	5.41245	0.0308433	0.102982
6782	HSPA13	-0.217958	6.41705	5.40853	0.0308972	0.103138
100505869	CFAP58-DT	1.95796	-1.17153	5.40705	0.0309175	0.103183
64087	MCCC2	-0.208771	6.75712	5.40428	0.0309557	0.103287
3001	GZMA	-2.98293	-1.99033	5.39839	0.0310372	0.103515
25915	NDUFAF3	0.268394	5.31896	5.39832	0.0310382	0.103515
7402	UTRN	-0.202802	6.76356	5.39673	0.03106	0.103517
9242	MSC	1.29893	1.04765	5.67535	0.0310598	0.103517
23644	EDC4	0.242706	6.87475	5.411	0.0310493	0.103517
256302	NATD1	0.454405	3.27653	5.39313	0.0311101	0.10366
23492	CBX7	0.764181	1.50446	5.39258	0.0311176	0.103662
58493	INIP	-0.260017	5.48074	5.39157	0.0311317	0.103685
100302692	FTX	1.04329	0.93875	5.38992	0.0311719	0.103796
5584	PRKCI	-0.22131	5.96719	5.3875	0.0311882	0.103826
224	ALDH3A2	0.247936	5.28077	5.38445	0.0312307	0.103944
94015	TTYH2	0.384722	3.32767	5.38281	0.0312535	0.103997
55692	LUC7L	-0.218585	6.22024	5.38206	0.031264	0.104008
29777	ABT1	0.313447	4.96274	5.38251	0.0312751	0.104021
51205	ACP6	0.413938	3.38584	5.37915	0.0313045	0.104096
51807	TUBA8	-0.422088	3.20687	5.37358	0.0313825	0.104331
10896	NA	-1.01303	0.498304	5.37297	0.0313911	0.104336
84717	HDGFL2	0.256632	6.09549	5.36938	0.0314589	0.104538
3843	IPO5	-0.212405	8.6373	5.36762	0.0314661	0.104538
192670	AGO4	-0.226326	6.40912	5.36487	0.0315048	0.104643
843	CASP10	0.25434	5.34	5.36366	0.0315218	0.104676
3955	LFNG	0.498614	2.87628	5.36259	0.0315369	0.104702
59271	EVA1C	0.861349	1.26185	5.35909	0.0315863	0.104843
8905	AP1S2	-0.243549	5.69791	5.35613	0.0316281	0.104958
7257	TSNAX	-0.229611	5.66536	5.35257	0.0316785	0.105101
8321	FZD1	0.608811	2.2601	5.35079	0.0317037	0.105161
55249	YY1AP1	-0.205689	6.72564	5.34784	0.0317455	0.105276
26155	NOC2L	0.218582	6.65649	5.34666	0.0317622	0.105308
56890	MDM1	-0.25405	5.56317	5.34585	0.0317737	0.105322
9546	APBA3	0.455731	3.134	5.34513	0.0317839	0.105332
80746	TSEN2	-0.351304	4.01204	5.34215	0.0318263	0.105449
8985	PLOD3	0.291081	5.38164	5.34245	0.0318397	0.105469
1653	DDX1	-0.204746	7.42054	5.33833	0.0318807	0.105582
200576	PIKFYVE	-0.195793	7.67595	5.33771	0.0318896	0.105587
5970	RELA	0.249393	6.17913	5.33504	0.0319277	0.10569
8644	AKR1C3	0.495414	2.70672	5.33079	0.0319885	0.105857
51507	RTF2	0.214882	6.79214	5.33043	0.0319937	0.105857
85027	SMIM3	0.289765	5.08346	5.32999	0.0319999	0.105857
641700	ECSCR	-3.35397	-1.79419	5.36699	0.0320229	0.105909
5498	PPOX	0.33323	4.44947	5.32432	0.0320813	0.106078
54891	INO80D	-0.233405	5.58908	5.32372	0.0320899	0.106083
4297	KMT2A	-0.190413	7.56321	5.32044	0.0321371	0.106196
7184	HSP90B1	-0.217953	10.4133	5.32033	0.0321386	0.106196
51322	WAC	-0.236948	8.08164	5.35847	0.0322247	0.106457
64895	PAPOLG	-0.274927	5.27686	5.30999	0.0322879	0.106642
6977	TRGV4	-1.45752	-0.482212	5.30838	0.0323112	0.106695
5810	RAD1	-0.250679	5.6169	5.3071	0.0323297	0.106732
1602	DACH1	-0.354856	4.13509	5.30553	0.0323525	0.106783
673	BRAF	-0.250547	6.10463	5.30041	0.0324268	0.10698
55048	VPS37C	0.423558	3.96058	5.34873	0.0324227	0.10698
57761	TRIB3	0.372831	3.65752	5.29723	0.0324731	0.107109
6627	SNRPA1	-0.243508	5.81191	5.29541	0.0324996	0.107172
51366	UBR5	-0.191374	8.18689	5.2939	0.0325217	0.107213
54936	ADPRS	0.386908	4.39865	5.34344	0.0325266	0.107213
116159	CYYR1	0.367961	3.63188	5.29225	0.0325456	0.107252
80789	INTS5	0.323775	5.06945	5.33277	0.0325595	0.107273
11119	BTN3A1	-0.296326	4.65476	5.29064	0.0325692	0.107281
8354	H3C11	4.90587	-2.17184	5.38118	0.0325938	0.107338
26043	UBXN7	-0.23581	5.94009	5.28778	0.032611	0.107347
284086	NEK8	0.474459	2.7964	5.28797	0.0326083	0.107347
55133	SRBD1	-0.25782	5.51808	5.28536	0.0326464	0.107439
221302	ZUP1	-0.293475	4.78055	5.28482	0.0326544	0.107441
348738	NA	-0.621795	1.93772	5.28092	0.0327115	0.107585
100507290	ZNF865	0.395764	4.17386	5.31883	0.0327127	0.107585
8473	OGT	-0.183271	8.65179	5.27869	0.0327443	0.107665
3566	IL4R	0.268558	5.80368	5.27856	0.032764	0.107706
27344	PCSK1N	2.08671	-1.11008	5.27583	0.0327864	0.107755
4249	MGAT5	0.206606	6.24874	5.27432	0.0328086	0.107764
54541	DDIT4	0.453709	3.07773	5.27455	0.0328052	0.107764
83871	RAB34	0.326372	4.73319	5.27414	0.0328112	0.107764
137682	NDUFAF6	-0.28567	4.64829	5.27289	0.0328296	0.107801
10327	AKR1A1	0.229876	5.80916	5.27131	0.032853	0.107853
5917	RARS1	-0.215899	6.84091	5.26771	0.0329062	0.108004
91351	DDX60L	-0.263788	4.96188	5.26261	0.0329816	0.108179
221908	PPP1R35	0.469466	3.87045	5.40867	0.0329817	0.108179
101927324	LINC01475	-1.10797	0.22791	5.26302	0.0329756	0.108179
4763	NF1	-0.201478	7.03933	5.25959	0.0330265	0.108302
51203	NUSAP1	-0.261983	8.03497	5.41444	0.0330385	0.108317
27236	ARFIP1	-0.294403	4.67726	5.25621	0.0330767	0.108394
51174	TUBD1	-0.373832	3.54572	5.25651	0.0330722	0.108394
85378	TUBGCP6	0.250532	5.93455	5.2537	0.033114	0.108492
3105	HLA-A	0.247297	5.52524	5.25281	0.0331272	0.108511
5998	RGS3	0.331938	3.97674	5.24628	0.0332246	0.108757
11237	RNF24	-0.199544	6.73669	5.24641	0.0332227	0.108757
286451	YIPF6	0.26393	5.29705	5.24637	0.0332234	0.108757
2101	ESRRA	0.672212	4.54896	6.43378	0.0332653	0.108842
10235	RASGRP2	-0.224461	7.19613	5.24397	0.0332592	0.108842
55102	ATG2B	-0.219792	6.40567	5.23855	0.0333404	0.109062
100316904	SAP25	0.394299	3.73795	5.23808	0.0333474	0.109062
162461	TMEM92	1.95807	-0.0846259	5.45567	0.0333582	0.109073
4998	ORC1	-0.201121	6.39665	5.23578	0.033382	0.109124
64852	TUT1	0.342392	4.64726	5.24218	0.0333962	0.109124
100862704	RB1-DT	-2.09303	-1.27145	5.23504	0.0333932	0.109124
162073	ITPRIPL2	0.25359	5.12848	5.23336	0.0334184	0.109173
1487	CTBP1	0.241195	6.78396	5.24319	0.0334624	0.109292
2650	GCNT1	-0.189311	7.16218	5.22909	0.0334828	0.109319
10126	DNAL4	0.503763	2.78771	5.2284	0.033493	0.109319
84899	TMTC4	-0.270819	4.7364	5.22847	0.033492	0.109319
57649	PHF12	-0.252766	6.46959	5.25507	0.0335198	0.109382
1959	EGR2	0.996182	1.42841	5.33894	0.0335764	0.109543
64718	UNKL	0.424197	4.47907	5.40699	0.0336521	0.109765
4942	OAT	0.219696	6.18365	5.21454	0.0337029	0.109907
57189	DENND11	1.34748	0.911457	5.47556	0.0337431	0.110013
10849	POLR1G	-0.556218	2.15093	5.20654	0.0338246	0.11023
55152	DALRD3	0.421124	3.16711	5.20701	0.0338175	0.11023
7204	TRIO	-0.1886	6.95622	5.20506	0.0338473	0.11027
100996541	FAM157C	-3.94336	-1.88906	5.28789	0.033852	0.11027
1089	CEACAM4	-2.03885	-0.445335	5.34734	0.0338849	0.110353
5257	PHKB	0.193303	7.22835	5.20056	0.0339159	0.11043
79670	TUT7	-0.212765	6.78412	5.19626	0.0339818	0.110595
89927	BMERB1	2.58525	-0.881992	5.31177	0.0339743	0.110595
92912	UBE2Q2	-0.24087	5.64057	5.19531	0.0339963	0.110618
8621	CDK13	-0.211817	6.52789	5.19328	0.0340276	0.110695
4512	COX1	-0.358147	14.0734	5.76973	0.034076	0.110809
100129461	LYRM4-AS1	-0.746919	1.40346	5.19001	0.0340777	0.110809
80778	ZNF34	-0.603514	2.01445	5.18775	0.0341126	0.110887
219285	SAMD9L	0.28163	5.3674	5.18866	0.0341166	0.110887
3949	LDLR	0.216974	7.30295	5.1863	0.0341349	0.110921
64710	NUCKS1	-0.19016	9.43099	5.1845	0.0341627	0.110987
84220	RGPD5	-1.73708	1.57191	6.55693	0.0341828	0.111028
81931	ZNF93	-0.338034	4.11521	5.18094	0.0342176	0.111117
9905	SGSM2	0.247609	6.03677	5.17906	0.0342466	0.111186
5236	PGM1	0.27093	5.80872	5.18186	0.0343438	0.111477
9587	MAD2L1BP	0.30034	4.57691	5.16928	0.0343983	0.111611
79581	SLC52A2	0.647991	4.47684	6.2152	0.0344003	0.111611
50488	MINK1	0.238933	5.99159	5.16286	0.0344983	0.111904
55633	TBC1D22B	0.310141	4.59469	5.15207	0.034667	0.112427
10581	IFITM2	-0.247573	6.623	5.18182	0.0346828	0.112428
23111	SPART	-0.194812	7.42361	5.15119	0.0346808	0.112428
10580	SORBS1	0.359027	3.97514	5.14899	0.0347154	0.112509
79676	OGFOD2	0.396503	4.54446	5.27321	0.0347296	0.11253
6732	SRPK1	-0.188763	7.50569	5.1459	0.034764	0.112617
3991	LIPE	0.473931	2.82639	5.14371	0.0347985	0.112679
55322	C5orf22	-0.279286	5.58374	5.15253	0.0347969	0.112679
79693	YRDC	0.391955	3.62764	5.1428	0.0348127	0.1127
127703	C1orf216	0.311894	4.31585	5.1368	0.0349074	0.112982
1028	CDKN1C	1.94269	-0.845593	5.13576	0.0349238	0.112997
730051	ZNF814	-0.298373	4.31896	5.13553	0.0349276	0.112997
51663	ZFR	-0.196564	7.49226	5.13444	0.0349447	0.113028
2965	GTF2H1	-0.238614	6.59969	5.13512	0.0349576	0.113045
1057	CELP	-4.82767	-2.40779	5.22174	0.0349701	0.11306
10617	STAMBP	-0.230563	5.77797	5.13186	0.0349856	0.113061
23642	SNHG1	-0.202555	6.43994	5.1321	0.0349819	0.113061
100507246	SNHG16	-0.217948	6.93701	5.12959	0.0350215	0.113152
27241	BBS9	-0.523981	2.37254	5.12902	0.0350307	0.113157
132158	GLYCTK	0.40931	3.21157	5.12749	0.035055	0.11321
330	BIRC3	1.02867	4.2228	7.3673	0.0350927	0.113276
5889	RAD51C	-0.258429	5.01691	5.123	0.0351263	0.113276
6901	TAZ	0.279007	4.70787	5.12281	0.0351294	0.113276
84961	FBXL20	-0.251536	5.43662	5.12424	0.0351066	0.113276
342371	ATXN1L	0.247514	5.62267	5.12373	0.0351146	0.113276
100289388	KCTD21-AS1	-1.0577	0.679675	5.12448	0.0351028	0.113276
103689911	CATIP-AS2	1.65493	-0.589807	5.12499	0.0350947	0.113276
79582	SPAG16	-0.401841	3.09337	5.12027	0.0351698	0.113382
4436	MSH2	-0.207168	6.96519	5.11806	0.035205	0.113435
7001	PRDX2	0.208197	6.68579	5.11777	0.0352097	0.113435
57728	WDR19	-0.33014	4.06622	5.11835	0.0352005	0.113435
84790	TUBA1C	0.18403	8.25626	5.11717	0.0352193	0.113442
153830	RNF145	0.205753	6.25706	5.1155	0.035246	0.113502
8636	SSNA1	0.290281	5.20552	5.1148	0.0352754	0.113548
84264	HAGHL	0.443102	3.69179	5.16057	0.0352756	0.113548
64782	AEN	0.311513	5.11279	5.14776	0.0353036	0.113613
51315	KRCC1	-0.336995	5.28728	5.251	0.0353216	0.113646
22868	FASTKD2	-0.229821	6.04199	5.11023	0.0353303	0.11365
9895	TECPR2	0.287512	4.4026	5.10827	0.0353617	0.113726
8677	STX10	0.267569	5.61331	5.10672	0.0353865	0.11378
648987	LOC648987	-0.375807	3.87956	5.10461	0.0354204	0.113865
7532	YWHAG	0.180191	8.64944	5.10238	0.0354562	0.113955
9701	PPP6R2	0.220953	6.37393	5.09852	0.0355185	0.114105
148789	B3GALNT2	-0.260301	5.22067	5.09864	0.0355165	0.114105
3015	H2AZ1	0.228677	8.47436	5.12934	0.0356021	0.114324
4609	MYC	-0.203606	8.27425	5.09353	0.0355989	0.114324
54929	TMEM161A	0.429409	4.18572	5.22347	0.0356254	0.114373
26015	RPAP1	0.265331	5.37062	5.09065	0.0356455	0.114413
137886	UBXN2B	-0.240223	6.07398	5.08938	0.0356661	0.114454
728621	CCDC30	-0.900657	0.74359	5.08725	0.0357007	0.11454
55208	DCUN1D2	-0.29806	4.40311	5.08079	0.0358055	0.114851
1360	CPB1	-1.06097	0.347719	5.07979	0.0358219	0.114854
64116	SLC39A8	-0.238179	6.79341	5.09691	0.0358178	0.114854
25777	SUN2	0.259938	6.88329	5.17636	0.0358367	0.114876
10459	MAD2L2	0.288447	4.6097	5.07761	0.0358573	0.114917
11127	KIF3A	-0.391647	3.87722	5.07643	0.0358949	0.114995
285362	SUMF1	0.28901	4.77688	5.07517	0.0358972	0.114995
101929959	LOC101929959	-1.47194	-0.501984	5.07243	0.0359418	0.115112
55086	RADX	-0.883375	0.966455	5.06918	0.035995	0.115258
25895	EEF1AKMT3	-0.355176	3.50824	5.06666	0.0360363	0.115365
4130	MAP1A	0.211544	6.39945	5.06484	0.0360662	0.115435
53635	PTOV1	0.270329	5.21711	5.0639	0.0360815	0.115459
10190	TXNDC9	-0.239831	5.41097	5.06192	0.036114	0.115538
8624	PSMG1	-0.242282	6.17586	5.06093	0.0361304	0.115565
1910	EDNRB	0.660244	1.9714	5.05833	0.0361731	0.115677
8220	ESS2	0.375282	4.12718	5.0604	0.0361988	0.115734
80231	TASL	-0.236043	5.39528	5.05499	0.0362281	0.115802
65109	UPF3B	-0.495163	6.10925	6.21689	0.0362792	0.11594
11015	KDELR3	-0.607505	1.86421	5.05007	0.0363094	0.115989
23404	EXOSC2	-0.242253	5.85865	5.05002	0.0363102	0.115989
974	CD79B	0.428377	3.1792	5.04316	0.0364237	0.116315
9732	DOCK4	0.355401	3.7767	5.0429	0.036428	0.116315
4665	NAB2	0.33177	3.98021	5.0412	0.0364562	0.11638
10195	ALG3	0.263003	5.8792	5.04713	0.036472	0.116404
7520	XRCC5	-0.195535	9.31828	5.03841	0.0365026	0.116477
80833	APOL3	0.661887	2.27125	5.07343	0.0365324	0.116547
10294	DNAJA2	-0.223077	6.47457	5.03526	0.036555	0.116574
55074	OXR1	-0.232039	5.92629	5.03516	0.0365567	0.116574
100289333	LOC100289333	-2.58461	-1.891	5.0343	0.036571	0.116594
64853	AIDA	-0.247024	5.38492	5.03363	0.0365821	0.116604
23527	ACAP2	-0.20435	7.31908	5.03117	0.0366232	0.11671
22824	HSPA4L	-0.293209	4.51496	5.02996	0.0366434	0.116742
90362	FAM110B	1.32998	0.0317615	5.02962	0.0366491	0.116742
11285	B4GALT7	0.350425	4.01534	5.02172	0.0367813	0.117137
120103	SLC36A4	-0.247526	5.40672	5.02103	0.0367929	0.117149
348995	NUP43	-0.190169	6.98627	5.01682	0.0368637	0.117349
435	ASL	0.258221	4.93165	5.01616	0.0368747	0.117358
3159	HMGA1	0.304308	9.39987	5.42964	0.0369053	0.117428
5828	PEX2	-0.283066	4.65681	5.0139	0.0369127	0.117428
125206	SLC5A10	1.12492	0.267704	5.01031	0.0369733	0.117596
55324	ABCF3	0.228701	5.47844	5.00895	0.0369962	0.117643
2124	EVI2B	-0.761641	7.04883	7.85208	0.0370393	0.117745
128486	FITM2	0.823448	1.41343	5.0061	0.0370443	0.117745
8907	AP1M1	0.221183	6.18418	5.00171	0.0371187	0.117956
6885	MAP3K7	-0.192989	6.79003	5.00022	0.037144	0.118011
152302	CIDECP1	0.640901	1.91161	4.99386	0.0372521	0.118305
284161	GDPD1	-0.347368	3.51061	4.99348	0.0372585	0.118305
653238	GTF2H2B	-1.05605	0.512751	4.99335	0.0372607	0.118305
23142	DCUN1D4	-0.234002	5.4457	4.99009	0.0373163	0.11843
29100	TMEM208	0.335999	3.95395	4.99056	0.0373083	0.11843
23246	BOP1	0.342884	5.63374	5.23218	0.037345	0.118496
5338	PLD2	0.660371	1.95993	4.98517	0.0374002	0.118594
55131	RBM28	-0.237082	5.87017	4.98552	0.0373942	0.118594
100093630	SNHG8	0.251896	4.95812	4.98561	0.0373927	0.118594
55009	FAM174C	0.309974	4.34672	4.98227	0.0374499	0.118726
79135	APOO	-0.369522	3.32555	4.97982	0.0374918	0.118833
7711	ZNF155	-0.51656	2.41336	4.97378	0.0375955	0.119085
53354	PANK1	-0.282454	4.58711	4.97466	0.0375804	0.119085
57143	ADCK1	0.419269	3.09916	4.97413	0.0375894	0.119085
100506436	SPAG5-AS1	-1.32644	-0.331726	4.96501	0.0377466	0.119538
2850	GPR27	0.751432	1.30523	4.96435	0.037758	0.119548
5819	NECTIN2	0.256648	5.31682	4.96173	0.0378032	0.119665
10628	TXNIP	0.181197	7.27181	4.95931	0.0378452	0.119721
84418	CYSTM1	0.465847	2.79966	4.95952	0.0378416	0.119721
222484	LNX2	0.250535	4.93525	4.95983	0.0378363	0.119721
63926	ANKEF1	0.547454	2.34734	4.95829	0.0378629	0.119751
2121	EVC	-0.49322	2.68494	4.9556	0.0379095	0.119755
60674	GAS5	-0.193229	6.95649	4.95586	0.0379051	0.119755
134359	POC5	-0.299499	4.58519	4.95639	0.0378958	0.119755
139716	GAB3	-0.213768	6.18183	4.95616	0.0378998	0.119755
254173	TTLL10	1.02128	0.620007	4.95539	0.0379131	0.119755
401027	C2orf66	1.60108	-0.598677	4.95747	0.0378771	0.119755
983	CDK1	-0.22194	7.00795	4.95484	0.0379415	0.119812
677795	SNORA5B	4.63133	-2.34851	5.03551	0.0379475	0.119812
253635	GPATCH11	-0.264357	6.1779	4.99452	0.0380031	0.119962
54811	ZNF562	-0.243268	5.39676	4.94565	0.0380827	0.120187
9557	CHD1L	-0.18057	7.35649	4.94466	0.0380999	0.120216
50855	PARD6A	0.888101	1.18123	4.9429	0.0381308	0.120288
55081	IFT57	-0.327998	4.80244	4.96908	0.0381724	0.120393
55850	USE1	-0.333498	4.11654	4.93908	0.0381975	0.120411
79892	MCMBP	-0.206747	7.23217	4.93878	0.0382027	0.120411
197320	ZNF778	-0.358625	3.85269	4.93922	0.0381951	0.120411
105379472	NA	3.12068	-1.55482	4.97164	0.038218	0.120433
9238	TBRG4	0.30141	6.13801	5.11426	0.0382453	0.120493
197342	EME2	0.601203	2.15014	4.9358	0.0382551	0.120499
10283	CWC27	-0.28708	5.52723	4.96488	0.0383667	0.120824
23503	ZFYVE26	0.232645	5.9543	4.92879	0.0383783	0.120835
56900	TMEM167B	0.227677	5.44219	4.92775	0.0383965	0.120866
23094	SIPA1L3	0.250599	5.33945	4.92673	0.0384145	0.120897
105371063	LOC105371063	-4.66826	-2.47852	5.00427	0.0384792	0.121075
4124	MAN2A1	0.208614	6.86298	4.92179	0.0385016	0.121119
962	CD48	-0.23102	6.64022	4.92191	0.0385184	0.121146
64418	TMEM168	0.238768	5.41021	4.91891	0.0385525	0.121227
2189	FANCG	0.273389	5.30037	4.91801	0.0385685	0.121252
55285	RBM41	-0.228099	5.88636	4.91575	0.0386085	0.121351
100189253	TRY-ATA1-1	-4.49618	-2.55249	4.99413	0.0386536	0.121467
56052	ALG1	0.316999	4.31903	4.91249	0.0386664	0.121481
10555	AGPAT2	0.271701	5.44692	4.91274	0.0386808	0.121501
8546	AP3B1	-0.206747	7.1151	4.91055	0.0387007	0.121512
51601	LIPT1	-0.422756	2.8132	4.91091	0.0386943	0.121512
51063	CALHM2	0.383197	3.46287	4.90937	0.0387217	0.121551
9344	TAOK2	0.233094	6.18206	4.90752	0.0387546	0.121629
140838	NANP	-0.301629	4.43144	4.90565	0.0387879	0.121681
102723582	WDR5B-DT	-1.78079	-1.06315	4.90586	0.0387842	0.121681
7060	THBS4	-0.644387	1.75093	4.90379	0.0388212	0.121734
253650	ANKRD18A	-0.332369	3.75555	4.90378	0.0388213	0.121734
143879	KBTBD3	-0.571685	2.13281	4.90072	0.0388759	0.121879
79086	SMIM7	0.24032	5.14713	4.89867	0.0389125	0.121968
158830	CXorf65	-0.824744	0.960748	4.89765	0.0389307	0.121973
253714	MMS22L	-0.22325	5.69211	4.89782	0.0389277	0.121973
4330	MN1	0.606243	1.84004	4.89685	0.0389452	0.121992
51184	GPN3	-0.310677	5.04324	4.9298	0.0389563	0.121999
642946	FLVCR1-DT	-0.424793	2.8894	4.89579	0.038964	0.121999
9757	KMT2B	0.287965	6.54592	5.08512	0.0389839	0.122009
115426	UHRF2	-0.230396	6.07896	4.89496	0.0389789	0.122009
8971	H1-10	0.92913	6.37829	8.08877	0.0390072	0.122056
79073	TMEM109	0.23766	6.67511	4.90778	0.0391177	0.122376
83463	MXD3	0.428292	3.73928	4.92896	0.0391458	0.122438
9836	LCMT2	0.359461	3.47293	4.8851	0.039156	0.122444
4853	NOTCH2	0.180601	7.69951	4.88452	0.0391665	0.122445
84240	ZCCHC9	-0.335587	5.32641	5.04379	0.039173	0.122445
283106	CSNK2A3	-0.300231	4.17097	4.88193	0.0392132	0.122544
10044	SH2D3C	0.252166	5.33543	4.88023	0.0392439	0.122614
83660	TLN2	-0.431712	2.97611	4.8786	0.0392733	0.12268
10613	ERLIN1	-0.179767	7.41554	4.87765	0.0392905	0.122708
51253	MRPL37	-0.192821	6.93477	4.87633	0.0393143	0.122756
51647	CIAO2B	0.297315	4.7976	4.8698	0.0394326	0.123099
54847	SIDT1	0.670316	1.51579	4.86365	0.0395445	0.123422
1111	CHEK1	-0.216427	6.40419	4.85824	0.0396431	0.123677
5608	MAP2K6	-0.546361	2.11665	4.85844	0.0396395	0.123677
5050	PAFAH1B3	-0.281852	4.58499	4.85465	0.0397087	0.123829
127253	TYW3	-0.248586	5.79838	4.85484	0.0397054	0.123829
4293	MAP3K9	0.530142	2.22034	4.85034	0.0397878	0.123997
29968	PSAT1	0.329142	5.29221	4.9808	0.0397835	0.123997
55090	MED9	0.366286	3.92661	4.85117	0.0397726	0.123997
23	ABCF1	4.7821	0.618018	7.21619	0.039849	0.124109
3320	HSP90AA1	-0.207817	10.9727	4.84735	0.0398427	0.124109
51471	NAT8B	1.65064	-0.413355	4.84725	0.0398444	0.124109
3299	HSF4	1.06176	0.614535	4.84649	0.0398584	0.124112
166793	ZBTB49	-0.431404	2.88108	4.84539	0.0398787	0.124147
284184	NDUFAF8	0.387257	4.55653	4.96879	0.0398867	0.124147
104326052	NRIR	-0.894179	0.761049	4.84266	0.039929	0.124253
54822	TRPM7	-0.191874	7.42427	4.84175	0.0399457	0.124263
100289137	FAM95C	0.518123	2.28278	4.84156	0.0399491	0.124263
345462	ZNF879	-0.495125	2.38309	4.83917	0.0399933	0.124374
3133	HLA-E	1.84575	-0.310637	4.92665	0.0400289	0.124405
80153	EDC3	0.24581	5.57755	4.83785	0.0400175	0.124405
256356	GK5	-0.26048	4.84736	4.83744	0.0400252	0.124405
2720	GLB1	0.195161	6.83978	4.83586	0.0400542	0.124458
51148	CERCAM	-0.322576	4.80017	4.85248	0.0401195	0.124634
54954	FAM120C	-0.322051	3.7877	4.83189	0.0401278	0.124634
9439	MED23	-0.212054	6.09049	4.83096	0.0401449	0.124634
100507533	SOX21-AS1	-1.7158	-0.287859	4.90404	0.0401409	0.124634
100131096	NA	0.489548	3.49947	4.95204	0.0402223	0.124848
9482	STX8	-0.278272	4.78781	4.82417	0.0402709	0.124973
90673	PPP1R3E	-0.303753	4.75086	4.82324	0.0402883	0.125
5756	TWF1	-0.273354	4.89582	4.82063	0.0403369	0.125124
5089	PBX2	-1.1797	0.454851	4.81984	0.0403707	0.125203
127018	LYPLAL1	0.332086	4.07719	4.81795	0.0403867	0.125226
140688	NOL4L	0.196035	6.46605	4.81566	0.0404295	0.125332
6392	SDHD	0.21706	6.40622	4.81346	0.0404706	0.125354
9575	CLOCK	-0.267266	4.72474	4.81375	0.0404652	0.125354
114908	TMEM123	-0.20254	8.64318	4.81422	0.0404564	0.125354
100288615	WHAMMP1	-0.49169	2.72323	4.8145	0.0404511	0.125354
94158	CDRT15P1	-1.23958	-0.0746598	4.81124	0.0405123	0.125457
51071	DERA	-0.245813	5.28824	4.80684	0.0405947	0.125685
338799	LINC01089	0.348744	4.55309	4.83834	0.0406133	0.125716
54926	UBE2R2	-0.197372	6.66718	4.80488	0.0406314	0.125746
54960	GEMIN8	-0.352188	4.26426	4.80518	0.0406451	0.125762
26001	RNF167	0.235009	6.1031	4.80227	0.0406806	0.125845
9841	ZBTB24	-0.278047	4.9061	4.79969	0.0407291	0.125969
143684	FAM76B	-0.237208	5.67019	4.79877	0.0407465	0.125996
51	ACOX1	0.210352	5.77537	4.79766	0.0407674	0.126034
79925	SPEF2	-0.359732	3.61256	4.79519	0.0408139	0.126151
10454	TAB1	0.235334	5.32798	4.79293	0.0408566	0.126257
6908	TBP	-0.273367	5.03262	4.7914	0.0408856	0.12632
83932	SPRTN	-0.29771	4.43617	4.79089	0.0408952	0.126323
26010	SPATS2L	-0.334645	3.9365	4.7868	0.0409726	0.126535
10253	SPRY2	-0.360164	3.33227	4.78407	0.0410244	0.126662
149134	LINC01341	2.23153	-1.41947	4.78374	0.0410308	0.126662
643853	TMPPE	0.427478	3.45782	4.78849	0.0410982	0.126843
4605	MYBL2	0.187084	7.29426	4.77728	0.0411536	0.126908
4675	NAP1L3	0.400113	3.01455	4.77789	0.0411421	0.126908
7592	ZNF41	-0.301426	4.5784	4.77863	0.041128	0.126908
79871	RPAP2	-0.301058	4.76248	4.77772	0.0411452	0.126908
4987	OPRL1	0.94994	0.707245	4.77547	0.0411881	0.126967
93210	PGAP3	0.624504	3.63112	5.32437	0.0411931	0.126967
402573	C7orf61	1.56075	-0.753298	4.7749	0.041199	0.126967
105376068	NA	1.71093	-0.905477	4.77347	0.0412264	0.127025
6135	RPL11	-0.526216	10.4279	6.35843	0.0412891	0.127165
56931	DUS3L	0.265626	5.38682	4.77039	0.0412852	0.127165
84298	LLPH	-0.281998	5.78217	4.83181	0.0413111	0.127166
333926	PPM1J	1.13424	0.202061	4.76881	0.0413154	0.127166
101928068	LOC101928068	-0.669721	1.67403	4.76914	0.041309	0.127166
5912	RAP2B	0.195569	6.59071	4.768	0.041331	0.127188
5824	PEX19	0.219754	5.6176	4.76597	0.0413698	0.127227
8736	MYOM1	0.504112	2.43938	4.76653	0.041359	0.127227
51094	ADIPOR1	0.188247	6.57033	4.76618	0.0413657	0.127227
100288432	IL10RB-DT	-0.67569	1.82535	4.76367	0.0414139	0.127336
5586	PKN2	-0.209037	5.99058	4.76296	0.0414276	0.127351
6477	SIAH1	-0.385015	3.15762	4.76007	0.041483	0.127495
55254	TMEM39A	-0.25231	5.4404	4.75949	0.0414942	0.127503
84866	TMEM25	0.820593	1.04062	4.75737	0.0415351	0.127602
4001	LMNB1	-0.17631	8.90134	4.75675	0.041547	0.127612
939	CD27	1.69246	-0.810042	4.75534	0.0415741	0.127643
6198	RPS6KB1	-0.206856	6.24079	4.75533	0.0415745	0.127643
8464	SUPT3H	-0.394256	3.06474	4.75329	0.0416137	0.127722
81893	SLC7A5P1	0.780418	1.05738	4.75308	0.0416177	0.127722
6498	SKIL	0.342786	4.19552	4.74986	0.04168	0.127809
55336	FBXL8	1.10721	0.285547	4.7501	0.0416754	0.127809
149076	ZNF362	0.266188	5.34783	4.75066	0.0416646	0.127809
257144	GCSAM	-0.723439	1.23435	4.74981	0.0416809	0.127809
9812	DELE1	0.205507	6.30768	4.73931	0.0418846	0.128353
57187	THOC2	-0.194289	7.799	4.73965	0.0418779	0.128353
84922	FIZ1	0.316409	3.90735	4.73986	0.0418739	0.128353
2829	XCR1	5.00152	-2.21575	4.84702	0.0419234	0.128446
128977	C22orf39	0.279621	4.73817	4.73605	0.041948	0.128494
6468	FBXW4	0.305924	4.05407	4.73413	0.0419854	0.128528
11132	CAPN10	0.376758	3.8204	4.73486	0.0419712	0.128528
89846	FGD3	0.286782	4.70815	4.73456	0.0419771	0.128528
100505920	LINC02036	-2.7486	-1.79445	4.73191	0.0420287	0.128634
64282	TENT4B	-0.258947	4.78686	4.72775	0.0421099	0.128856
121506	ERP27	-0.706397	1.46255	4.72484	0.042167	0.129004
2730	GCLM	0.243353	5.70964	4.72386	0.0421861	0.12901
93953	GCNA	-0.781595	1.1723	4.72383	0.0421867	0.12901
79778	MICALL2	0.277137	5.6477	4.75736	0.0422079	0.129045
142679	DUSP19	0.424667	2.97071	4.72235	0.0422157	0.129045
2057	EPOR	0.252032	4.77973	4.71607	0.0423392	0.129342
9373	PLAA	-0.224873	6.19599	4.71594	0.0423417	0.129342
29964	PRICKLE4	0.698912	1.80444	4.71592	0.0423422	0.129342
51759	C9orf78	-0.232765	6.77738	4.74193	0.0423481	0.129342
6231	RPS26	-0.510594	8.73638	6.26951	0.0423788	0.129382
6988	TCTA	0.328053	4.49703	4.71541	0.0423716	0.129382
51808	PHAX	-0.260374	5.79871	4.72392	0.0423938	0.1294
84034	EMILIN2	-0.187022	6.94081	4.71288	0.0424021	0.1294
191	AHCY	0.190984	7.7892	4.70936	0.0424714	0.129423
2350	FOLR2	1.26807	-0.246095	4.70954	0.0424679	0.129423
79733	E2F8	-0.25591	5.22696	4.71071	0.0424449	0.129423
150771	ITPRIPL1	-0.321575	3.99079	4.71183	0.0424226	0.129423
219988	PATL1	-0.204023	6.7456	4.71104	0.0424383	0.129423
654816	NCF1B	-0.834515	1.11208	4.70998	0.0424593	0.129423
100505538	RBM26-AS1	-0.905391	0.863796	4.71002	0.0424585	0.129423
64288	ZSCAN31	-0.408052	3.1323	4.70798	0.0424988	0.129479
11131	CAPN11	0.709947	1.5678	4.70525	0.0425527	0.129617
8310	ACOX3	0.296779	4.15757	4.7047	0.0425637	0.129623
4232	MEST	-0.234561	5.93686	4.70399	0.0425777	0.129639
155435	RBM33	-0.19132	6.8566	4.70145	0.0426281	0.129766
84964	ALKBH6	0.464152	3.30261	4.73676	0.042645	0.129786
220002	CYB561A3	0.323532	5.23522	4.81437	0.0426524	0.129786
8241	RBM10	0.197569	6.67736	4.69881	0.0426805	0.129844
5926	ARID4A	-0.426902	6.20009	5.51473	0.0427209	0.129914
81624	DIAPH3	-0.254165	5.42047	4.69684	0.0427195	0.129914
91445	RNF185	0.237918	5.50153	4.69386	0.0427789	0.130063
5229	PGGT1B	-0.237052	5.63689	4.69241	0.0428079	0.130071
51809	GALNT7	-0.207783	6.56679	4.69265	0.0428031	0.130071
256364	EML3	0.397226	5.76733	5.23531	0.0427942	0.130071
114883	OSBPL9	-0.194456	7.08068	4.69133	0.0428294	0.130109
80764	THAP7	0.332793	3.99168	4.68718	0.0429122	0.130333
92591	ASB16	0.786679	1.30927	4.6838	0.0429798	0.130512
54867	TMEM214	0.199073	6.72909	4.68279	0.043	0.130546
9913	SUPT7L	-0.200361	6.12892	4.68149	0.0430261	0.130599
10130	PDIA6	-0.175346	8.59395	4.67939	0.0430683	0.130665
84678	KDM2B	0.19937	6.70096	4.67994	0.0430573	0.130665
162989	DEDD2	0.354139	4.30356	4.69397	0.0430748	0.130665
3799	KIF5B	-0.20537	8.29838	4.67943	0.043087	0.130675
57001	SDHAF3	-0.312203	4.29661	4.6772	0.0431123	0.130725
11147	HHLA3	-0.652365	1.94797	4.67368	0.043183	0.130912
57062	DDX24	-0.900599	3.56457	5.97162	0.043205	0.130952
56929	FEM1C	-0.261897	5.0679	4.66904	0.0432765	0.131142
10946	SF3A3	-0.198292	7.80362	4.66742	0.0433092	0.131214
84536	LINC01547	0.680727	1.72888	4.66638	0.0433302	0.13125
835	CASP2	-0.187942	7.0647	4.66393	0.0433798	0.131374
50515	CHST11	-0.180164	7.57643	4.66011	0.0434572	0.131581
3624	INHBA	1.11773	0.118032	4.65792	0.0435016	0.131601
11045	UPK1A	2.29873	-1.35891	4.65822	0.0434956	0.131601
23125	CAMTA2	0.257309	5.27741	4.65757	0.0435087	0.131601
51030	TVP23B	0.252286	4.80659	4.65786	0.0435027	0.131601
54793	KCTD9	-0.232804	5.58935	4.65875	0.0434848	0.131601
4071	TM4SF1	0.715515	1.43557	4.65699	0.0435206	0.13161
9455	HOMER2	-0.27814	4.53239	4.65543	0.0435521	0.131624
10873	ME3	0.316234	3.96447	4.65597	0.0435412	0.131624
132949	AASDH	-0.258857	4.80451	4.65581	0.0435445	0.131624
1594	CYP27B1	1.13298	0.530352	4.65585	0.0435633	0.131631
7249	TSC2	0.220527	6.23163	4.6544	0.0435732	0.131634
8505	PARG	-0.225431	5.30301	4.65182	0.0436256	0.131765
9202	ZMYM4	-0.185369	7.52162	4.64912	0.0436807	0.131904
9518	GDF15	0.722701	1.55928	4.64685	0.0437271	0.132017
285513	GPRIN3	-0.356201	3.62102	4.64586	0.0437473	0.132051
4033	IRAG2	-0.215453	5.77325	4.64481	0.0437688	0.132089
55028	C17orf80	-0.235999	5.2511	4.6421	0.0438241	0.132228
645811	CCDC154	0.654559	1.9921	4.6426	0.0438337	0.13223
51300	TIMMDC1	-0.219516	6.01622	4.64097	0.0438472	0.132244
101927153	LINC02207	-2.18569	-1.66876	4.63772	0.0439139	0.132418
1024	CDK8	-0.264399	5.17683	4.63642	0.0439406	0.132471
51053	GMNN	-0.209913	6.21262	4.63533	0.043963	0.132511
9235	IL32	0.748892	1.41731	4.63449	0.0439803	0.132536
2551	GABPA	-0.20587	6.402	4.63248	0.0440215	0.132633
29894	CPSF1	0.241894	7.44242	4.72556	0.0440361	0.13265
51074	APIP	-0.261217	5.23621	4.6312	0.044048	0.132659
3280	HES1	-0.619905	1.94218	4.62942	0.0440845	0.132741
195828	ZNF367	-0.294549	5.13331	4.65777	0.0441204	0.132822
641	BLM	-0.202717	6.71702	4.62666	0.0441415	0.132858
23613	ZMYND8	0.193915	7.76651	4.6262	0.044151	0.13286
100862728	UPK1A-AS1	2.01497	-0.840517	4.6355	0.0441712	0.132893
92270	ATP6AP1L	-0.574941	2.19126	4.62458	0.0441846	0.132907
3148	HMGB2	-0.209781	9.1597	4.62872	0.0442208	0.132985
79132	DHX58	0.472782	2.6664	4.62245	0.0442286	0.132985
4539	ND4L	-0.205362	10.0436	4.62025	0.0442741	0.133067
57617	VPS18	0.302241	5.67862	4.74008	0.0442669	0.133067
374618	TEX9	-0.559377	2.25778	4.61851	0.0443101	0.133148
25943	C20orf194	-0.279329	4.54511	4.61609	0.0443604	0.133272
10490	VTI1B	0.239303	5.51702	4.61256	0.0444338	0.133465
27085	MTBP	-0.281043	4.45337	4.60718	0.0445456	0.133726
81572	PDRG1	0.436715	3.84614	4.71501	0.0445358	0.133726
100885848	PTGES3L	-0.709251	1.24165	4.60706	0.0445481	0.133726
1759	DNM1	0.349205	3.99437	4.60248	0.0446438	0.133986
59307	SIGIRR	0.324967	3.72326	4.60187	0.0446566	0.133997
23043	TNIK	0.207327	6.48335	4.59786	0.0447407	0.134195
414149	ACBD7	-0.509507	2.27758	4.59794	0.0447389	0.134195
10298	PAK4	0.420934	4.23428	4.74896	0.044774	0.134267
9842	PLEKHM1	3.17354	-0.924226	4.98251	0.044797	0.134275
55247	NEIL3	-0.291645	4.70501	4.59483	0.0448042	0.134275
114991	ZNF618	-0.257855	4.73456	4.59488	0.0448031	0.134275
51535	PPHLN1	-0.194949	6.86411	4.59416	0.0448182	0.13429
728448	PPIEL	-0.558112	2.19316	4.5924	0.0448553	0.134374
23351	KHNYN	0.217736	6.09348	4.59195	0.0448646	0.134374
645191	LINGO3	0.624891	3.0227	4.87542	0.0449315	0.134547
8178	ELL	0.308184	4.67327	4.58543	0.045002	0.134731
55635	DEPDC1	-0.221786	5.90675	4.58367	0.0450391	0.134815
2078	ERG	0.270022	5.37213	4.58174	0.0451321	0.135012
51014	TMED7	-0.221823	6.41959	4.5797	0.0451231	0.135012
57534	MIB1	-0.191659	7.07836	4.57924	0.0451328	0.135012
126006	PCP2	0.781409	1.19043	4.57575	0.0452067	0.135206
57107	PDSS2	-0.280717	4.38561	4.57373	0.0452496	0.135307
104355295	SGMS1-AS1	-0.543128	2.0322	4.57148	0.0452974	0.135422
29966	STRN3	0.229708	5.251	4.56808	0.0453699	0.135595
66008	TRAK2	0.196674	6.30314	4.56789	0.0453738	0.135595
10097	ACTR2	0.173783	9.96499	4.56553	0.0454242	0.135663
51054	PLEKHA8P1	-0.404638	2.79713	4.5659	0.0454164	0.135663
105371478	NA	0.752404	1.5048	4.56613	0.0454113	0.135663
200014	CC2D1B	0.304189	5.37407	4.64721	0.0454804	0.135803
7086	TKT	0.180933	9.2128	4.559	0.0455638	0.136025
501	ALDH7A1	-0.351664	3.79196	4.55716	0.0456032	0.136087
9310	ZNF235	-0.538188	2.2529	4.55727	0.0456007	0.136087
26960	NBEA	-0.44175	2.63994	4.55333	0.0456852	0.136277
647979	NORAD	0.172719	8.7469	4.55374	0.0456765	0.136277
54985	HCFC1R1	0.412128	2.96816	4.55162	0.045722	0.136311
63891	RNF123	0.218637	5.77691	4.55167	0.0457208	0.136311
114791	TUBGCP5	-0.464662	2.79485	4.5515	0.0457245	0.136311
2200	FBN1	-0.283695	4.42124	4.54665	0.0458288	0.136594
643719	SCGB1B2P	-1.71563	-1.12113	4.54507	0.045863	0.136668
57597	BAHCC1	0.341077	6.83773	5.06061	0.045925	0.136819
57630	SH3RF1	0.305972	4.1278	4.54186	0.0459322	0.136819
4255	MGMT	0.314615	4.25409	4.53988	0.0459751	0.136891
347404	LANCL3	0.491512	2.65804	4.54005	0.0459713	0.136891
4216	MAP3K4	-0.216856	6.15082	4.53885	0.0459973	0.136923
100873998	MEIS1-AS2	1.51277	-0.704738	4.53852	0.0460044	0.136923
3313	HSPA9	-0.190199	8.99423	4.53774	0.0460214	0.136929
55556	ENOSF1	-0.21029	6.21355	4.53756	0.0460253	0.136929
1633	DCK	-0.195881	6.68738	4.53524	0.0460755	0.136997
8518	ELP1	-0.220709	6.37884	4.53521	0.0460761	0.136997
27086	FOXP1	-0.21371	6.01958	4.53554	0.0460689	0.136997
9101	USP8	-0.188271	6.50105	4.53281	0.0461282	0.137121
65059	RAPH1	0.576505	2.23416	4.53244	0.0461362	0.137121
54345	SOX18	1.11057	0.238873	4.53151	0.0461563	0.137153
126003	TRAPPC5	0.260289	5.13766	4.52995	0.0461904	0.137226
7064	THOP1	0.227864	5.96953	4.52729	0.0462481	0.13737
221443	OARD1	-0.257831	5.40037	4.52681	0.0462585	0.137373
1326	MAP3K8	-0.2421	5.10894	4.5255	0.0462871	0.13743
55000	TUG1	-0.178812	8.43011	4.52505	0.0462969	0.137431
55290	BRF2	0.357059	3.281	4.52011	0.0464047	0.137723
28779	IGLV5-52	-4.86507	-2.40589	4.63873	0.0464822	0.137926
146722	CD300LF	0.248583	5.11436	4.51438	0.0465301	0.138017
100287015	LOC100287015	0.751521	1.46908	4.51431	0.0465318	0.138017
114900	C1QTNF4	0.643032	4.27764	5.38035	0.046545	0.138029
387032	ZKSCAN4	-0.313225	4.11944	4.51107	0.0466027	0.138172
57599	WDR48	-0.205391	6.10493	4.50958	0.0466354	0.138241
5510	PPP1R7	-0.219745	6.05602	4.50753	0.0466806	0.13826
8872	CDC123	-0.182272	7.0283	4.50808	0.0466686	0.13826
23196	FAM120A	-0.188217	8.13591	4.50714	0.0466891	0.13826
54107	POLE3	-0.196327	7.27296	4.50855	0.0466581	0.13826
80005	DOCK5	-0.179193	6.8093	4.50723	0.0466871	0.13826
6730	SRP68	-0.183954	6.7795	4.5058	0.0467187	0.13832
9141	PDCD5	-0.225229	5.74638	4.50044	0.046837	0.138574
55210	ATAD3A	0.276036	5.79636	4.56448	0.0468423	0.138574
84973	SNHG7	0.566741	4.73184	5.31253	0.0468254	0.138574
114787	GPRIN1	0.955316	0.582246	4.50139	0.0468158	0.138574
8744	TNFSF9	-0.964285	0.590122	4.49362	0.0469879	0.138973
24145	PANX1	0.231664	5.51724	4.49325	0.0469959	0.138973
1287	COL4A5	0.257745	5.06132	4.49006	0.0470667	0.139154
80204	FBXO11	-0.234514	6.6009	4.51924	0.0470861	0.139184
9138	ARHGEF1	0.243512	7.24107	4.58755	0.0471143	0.139239
3939	LDHA	-0.176596	9.47913	4.48238	0.0472378	0.139576
825	CAPN3	-0.34343	3.68943	4.47732	0.0473507	0.139852
1545	CYP1B1	0.331089	7.54372	5.03064	0.0473763	0.139852
51537	MTFP1	0.31314	4.42345	4.47666	0.0473655	0.139852
60626	RIC8A	0.214378	5.93959	4.47752	0.0473461	0.139852
142686	ASB14	-0.778427	0.981484	4.47606	0.047379	0.139852
8659	ALDH4A1	0.30104	5.09568	4.51286	0.0474389	0.139973
9440	MED17	-0.236214	5.19034	4.47361	0.0474338	0.139973
83448	PUS7L	-0.232605	5.25988	4.47281	0.0474517	0.139982
3927	LASP1	0.198877	7.64205	4.47052	0.0475031	0.140106
2814	GP5	-0.450088	2.5529	4.46951	0.0475257	0.140136
81858	SHARPIN	0.28426	4.36775	4.46921	0.0475324	0.140136
9871	SEC24D	0.178017	6.98509	4.46644	0.0475948	0.140292
54887	UHRF1BP1	0.185454	6.39367	4.46585	0.0476081	0.140303
3959	LGALS3BP	0.335582	3.83119	4.46478	0.0476322	0.140346
84617	TUBB6	0.221573	5.95311	4.4632	0.0476677	0.140394
114915	EPB41L4A-AS1	-0.305648	3.91318	4.46341	0.0476629	0.140394
991	CDC20	0.186253	6.76536	4.46268	0.0476795	0.140401
8531	YBX3	-0.188967	7.43766	4.46218	0.0476908	0.140406
57169	ZNFX1	0.209681	5.93429	4.46118	0.0477132	0.140444
54039	PCBP3	-0.665144	1.50849	4.45821	0.0477803	0.140613
729967	MORN2	-0.407111	2.85872	4.45707	0.047806	0.140661
7580	ZNF32	-0.450704	2.49911	4.45614	0.047827	0.140694
133308	SLC9B2	-0.243923	4.92495	4.45497	0.0478535	0.140744
8353	H3C6	2.05517	-1.09428	4.4512	0.0479389	0.140938
84167	C19orf44	-0.46024	2.56879	4.45128	0.0479371	0.140938
79094	CHAC1	1.19241	0.0618961	4.44873	0.047995	0.141075
23172	ABRAXAS2	-0.212354	5.60878	4.44804	0.0480106	0.141093
284309	ZNF776	-0.247529	4.99602	4.44751	0.0480228	0.141101
164633	CABP7	0.874253	0.775089	4.44684	0.048038	0.141117
26057	ANKRD17	-0.188119	8.23016	4.44598	0.0480576	0.141121
92285	ZNF585B	-0.310799	3.89856	4.44593	0.0480586	0.141121
6414	SELENOP	0.472061	2.87796	4.44433	0.0481153	0.141259
57410	SCYL1	0.265127	5.67086	4.47082	0.0481296	0.141273
6731	SRP72	-0.203854	8.20448	4.44322	0.0481407	0.141277
51097	SCCPDH	-0.221212	6.32683	4.44117	0.0481671	0.141327
5991	RFX3	-0.349593	3.7029	4.43992	0.0481957	0.141373
83452	RAB33B	-0.295934	4.02185	4.43964	0.048202	0.141373
10328	EMC8	0.279901	4.6845	4.43826	0.0482334	0.141437
83549	UCK1	0.304369	4.56058	4.43701	0.048262	0.141492
154215	NKAIN2	-0.884477	0.757401	4.43569	0.0482923	0.141553
150472	CBWD2	-0.229257	5.12048	4.43508	0.0483062	0.141565
100189158	TRD-GTC2-6	-4.49417	-2.55258	4.49655	0.0484414	0.141933
157	GRK3	-0.19417	6.75137	4.42868	0.0484529	0.141939
430	ASCL2	1.30183	-0.00822114	4.4276	0.0484777	0.141955
7536	SF1	0.182047	8.28173	4.4276	0.0484775	0.141955
751580	LINC00106	2.24085	-1.41863	4.42578	0.0485194	0.142048
397	ARHGDIB	-0.34934	10.1987	5.06653	0.0485453	0.142072
643037	C11orf97	-4.51006	-2.55185	4.49184	0.0485468	0.142072
51306	FAM13B	-0.182301	6.45815	4.42197	0.0486072	0.142165
140739	UBE2F	0.290828	4.5477	4.42196	0.0486075	0.142165
157247	NA	-0.288183	4.16958	4.4224	0.0485973	0.142165
4172	MCM3	-0.171228	8.30936	4.42058	0.0486391	0.142229
57798	GATAD1	-0.197869	6.10384	4.41848	0.0486876	0.142342
1983	EIF5	-0.175357	8.29466	4.4175	0.0487103	0.14238
27181	SIGLEC8	-1.19528	-0.13775	4.41636	0.0487366	0.142429
6760	SS18	-0.208826	6.90894	4.41507	0.0487665	0.142488
3281	HSBP1	-0.200081	6.1943	4.41214	0.0488343	0.142657
100129083	SIGLEC10-AS1	4.67513	-2.29081	4.47597	0.0489039	0.142804
103689845	LINC01050	4.67513	-2.29081	4.47597	0.0489039	0.142804
9055	PRC1	-0.204876	6.91453	4.40669	0.0489607	0.142941
26058	GIGYF2	-0.192706	7.31242	4.40492	0.0490019	0.143033
3416	IDE	-0.19903	6.50275	4.39673	0.0491927	0.143546
64427	TTC31	0.307181	5.28894	4.49004	0.0491971	0.143546
283643	TEDC1	0.447343	3.2799	4.42501	0.0492087	0.143552
51115	RMDN1	-0.203928	6.08845	4.39257	0.04929	0.14376
54790	TET2	-0.208101	7.20021	4.39242	0.0493141	0.143775
166012	CHST13	0.499973	2.75678	4.39389	0.0493145	0.143775
114796	PSMG3-AS1	0.406859	3.15747	4.38896	0.0493745	0.143921
57707	MEAK7	0.381157	3.19678	4.3872	0.049416	0.144013
57185	NIPAL3	0.267626	5.27298	4.3874	0.0494318	0.144031
2873	GPS1	0.215407	6.26864	4.38347	0.0495037	0.144101
3338	DNAJC4	0.29926	4.28747	4.38295	0.0495159	0.144101
7627	ZNF75A	-0.283211	4.79932	4.38258	0.0495246	0.144101
10224	ZNF443	-0.476002	2.55882	4.38268	0.0495223	0.144101
25979	DHRS7B	0.352676	3.94445	4.38448	0.0494799	0.144101
222194	RSBN1L	-0.228367	5.5438	4.38407	0.0494896	0.144101
646471	LOC646471	-0.471196	2.37418	4.38458	0.0494776	0.144101
102	ADAM10	0.181921	8.03728	4.38051	0.0495734	0.144214
22818	COPZ1	0.22806	5.53541	4.37806	0.0496312	0.144322
26231	LRRC29	0.964266	0.479358	4.37789	0.0496352	0.144322
125170	MIEF2	0.469267	2.4354	4.3777	0.0496397	0.144322
6418	SET	-0.16928	9.46585	4.37354	0.0497379	0.144546
8690	JRKL	-0.265113	4.55538	4.37321	0.0497456	0.144546
60487	TRMT11	-0.298428	4.43634	4.37318	0.0497465	0.144546
286006	LSMEM1	0.962845	0.800906	4.37262	0.0497596	0.144556
55863	TMEM126B	-0.238259	5.53431	4.36914	0.0498421	0.144767
221336	BEND6	-0.562554	2.11297	4.36727	0.0498864	0.144867
55362	TMEM63B	0.271769	4.32338	4.3642	0.0499595	0.14505
220979	ZNF22-AS1	-0.577237	1.9364	4.36266	0.0499961	0.145128
51411	BIN2	0.188217	7.38559	4.36122	0.0500303	0.145199
10602	CDC42EP3	0.230569	5.61159	4.35955	0.0500702	0.145257
389741	GLIDR	0.474379	2.50037	4.3596	0.0500688	0.145257
55758	RCOR3	-0.203971	6.0304	4.35773	0.0501134	0.14533
79753	SNIP1	0.278158	4.56522	4.35684	0.0501348	0.14533
79829	NAA40	0.227217	5.6135	4.35709	0.0501287	0.14533
90293	KLHL13	0.352474	3.26356	4.35727	0.0501246	0.14533
55167	MSL2	-0.23502	6.32244	4.37742	0.0501586	0.145358
100130357	LOC100130357	-0.9059	0.643194	4.3556	0.0501644	0.145358
4335	MNT	0.250283	5.16272	4.35141	0.0502645	0.145619
54734	RAB39A	0.770164	1.09079	4.34444	0.0504317	0.146075
2995	GYPC	-0.258783	7.02574	4.48914	0.0506445	0.146644
9886	RHOBTB1	-0.331372	3.44205	4.33464	0.050668	0.146644
10163	WASF2	0.174752	8.105	4.33531	0.0506519	0.146644
22861	NLRP1	0.296513	4.12748	4.33475	0.0506652	0.146644
26151	NAT9	0.344364	4.46537	4.36757	0.0507189	0.146733
84641	MFSD14B	-0.18176	6.98632	4.33258	0.0507178	0.146733
5004	ORM1	3.34468	-1.86248	4.33223	0.0507469	0.146741
7772	ZNF229	-0.469496	2.66744	4.33058	0.050766	0.146741
23059	CLUAP1	-0.354666	3.97151	4.33244	0.0507417	0.146741
27032	ATP2C1	0.181559	7.44502	4.3294	0.0507948	0.146741
53917	RAB24	0.255021	4.65979	4.32912	0.0508015	0.146741
55145	THAP1	-0.317479	4.22458	4.3302	0.0507753	0.146741
55973	BCAP29	-0.212967	5.8636	4.33098	0.0507566	0.146741
339829	CCDC39	-0.383679	2.96877	4.32991	0.0507824	0.146741
152273	FGD5	0.768974	1.33042	4.32594	0.0508788	0.146935
2944	GSTM1	0.319306	4.13565	4.32539	0.0508919	0.146944
84514	GHDC	0.309798	4.81527	4.35132	0.0509109	0.14697
27233	SULT1C4	-0.731433	1.51986	4.32293	0.0509518	0.14706
9334	B4GALT5	-0.16653	7.50095	4.32018	0.0510187	0.147224
4913	NTHL1	0.388952	3.34958	4.31845	0.0510609	0.147277
11227	GALNT5	-1.36504	-0.382316	4.31818	0.0510674	0.147277
90835	CCDC189	1.06937	0.649222	4.32735	0.0510658	0.147277
6835	SURF2	-0.444263	2.91963	4.31555	0.0511316	0.147405
83734	ATG10	0.33636	3.49705	4.31567	0.0511286	0.147405
23048	FNBP1	-0.203453	7.79727	4.32027	0.0511439	0.147411
105376337	NA	-0.667204	1.52019	4.31408	0.0511675	0.14745
942	CD86	-0.283234	4.90771	4.31252	0.0512264	0.147591
200030	NBPF11	-0.256295	4.7329	4.31113	0.0512396	0.1476
8514	KCNAB2	0.214157	8.26907	4.34396	0.0512523	0.147608
7073	TIAL1	-0.179753	7.07987	4.3099	0.0512698	0.147626
10800	CYSLTR1	-0.243247	4.98427	4.30913	0.0512887	0.147626
131405	TRIM71	0.805136	1.07575	4.30928	0.051285	0.147626
22950	SLC4A1AP	-0.256294	5.65431	4.32508	0.0513013	0.147633
8443	GNPAT	-0.195131	5.94549	4.30537	0.0513809	0.147833
53346	TM6SF1	0.277648	4.66293	4.30483	0.0513941	0.147842
4650	MYO9B	0.189247	7.95361	4.30023	0.0515073	0.148139
57103	TIGAR	0.344737	3.40013	4.29935	0.051529	0.148171
90332	EXOC3L2	-0.592834	1.63374	4.29896	0.0515385	0.148171
3692	EIF6	0.219851	5.81371	4.29597	0.0516122	0.148353
6843	VAMP1	-0.2823	4.38161	4.29524	0.0516303	0.148377
51028	VPS36	-0.188541	6.71268	4.29456	0.0516471	0.148396
64225	ATL2	-0.197565	6.18053	4.29071	0.0517421	0.14864
256979	SUN3	-2.06704	-1.50568	4.28578	0.0518644	0.148962
100288152	SLC9A3-AS1	-0.68364	1.5916	4.28408	0.0519066	0.149054
22980	TCF25	0.183983	6.95356	4.28241	0.0519481	0.149139
23392	ECPAS	-0.172229	7.61698	4.28167	0.0519666	0.149139
83693	HSDL1	-0.262556	4.63027	4.2818	0.0519632	0.149139
9820	CUL7	0.278962	4.97408	4.27981	0.0520336	0.149273
83440	ADPGK	-0.192401	6.57288	4.27938	0.0520236	0.149273
125893	ZNF816	-0.397284	3.409	4.27934	0.0520452	0.149277
5990	RFX2	-0.347147	3.4404	4.27443	0.0521471	0.14954
10802	SEC24A	-0.224782	6.29637	4.27339	0.0521938	0.149612
22887	FOXJ3	-0.197175	6.51444	4.2718	0.0522128	0.149612
23633	KPNA6	0.176897	6.82525	4.27195	0.0522089	0.149612
390667	PTX4	1.45773	-0.593181	4.27183	0.0522119	0.149612
6430	SRSF5	-0.176004	7.99405	4.27041	0.0522474	0.149682
11325	DDX42	-0.166964	7.68427	4.26853	0.0522945	0.149775
26791	SNORD58A	-1.24097	-0.269086	4.26789	0.0523105	0.149775
220929	ZNF438	-0.328162	4.04454	4.268	0.0523079	0.149775
6355	CCL8	5.08836	-2.06355	4.46302	0.0523836	0.149867
55914	ERBIN	-0.194987	7.58191	4.2652	0.052378	0.149867
79792	GSDMD	3.9002	1.90695	7.0657	0.0523674	0.149867
317671	RFESD	-0.54849	2.08325	4.26538	0.0523736	0.149867
65243	ZFP69B	-0.709996	1.35329	4.26176	0.0524645	0.150069
1841	DTYMK	0.23835	5.522	4.25995	0.0525099	0.15017
29099	COMMD9	0.199115	6.0179	4.25949	0.0525217	0.150174
55621	TRMT1	0.245662	5.68073	4.25942	0.0525443	0.15021
6396	SEC13	0.22358	6.39802	4.25993	0.052592	0.150317
65056	GPBP1	-0.184875	6.9421	4.25625	0.0526033	0.15032
105371844	NA	-4.48252	-2.55313	4.31505	0.0527021	0.150573
283337	ZNF740	0.237159	5.50766	4.25081	0.0527407	0.150654
25844	YIPF3	0.237188	5.84263	4.25105	0.0527555	0.150667
1155	TBCB	0.223787	5.5899	4.24832	0.0528037	0.150775
613	BCR	0.216098	6.70403	4.24916	0.0529111	0.151053
7569	ZNF182	-0.270704	4.74848	4.24263	0.0529481	0.151124
84299	MIEN1	0.295213	4.53103	4.24218	0.0529595	0.151124
284029	LINC00324	-1.1173	-0.118097	4.24189	0.052967	0.151124
1070	CETN3	-0.277016	4.30533	4.24035	0.053006	0.151206
8776	MTMR1	0.227938	5.04579	4.23982	0.0530196	0.151216
254552	NUDT8	0.606683	1.95185	4.2386	0.0530506	0.151275
7008	TEF	0.452636	2.43094	4.23803	0.0530651	0.151283
286827	TRIM59	0.218751	5.45048	4.23767	0.0530743	0.151283
6045	RNF2	-0.215519	5.75092	4.23725	0.0530849	0.151284
10040	TOM1L1	0.40078	2.9523	4.23511	0.0531396	0.151411
440836	ODF3B	0.47083	2.84323	4.23427	0.053182	0.151502
24141	LAMP5	-0.925998	0.400407	4.2328	0.0531987	0.15152
4830	NME1	-0.660476	5.76322	5.79924	0.0532254	0.151538
25896	INTS7	-0.194431	5.94017	4.23185	0.0532228	0.151538
9308	CD83	0.341952	4.40282	4.26077	0.0532735	0.151645
5713	PSMD7	-0.186803	7.4483	4.22695	0.0533482	0.151828
84542	KIAA1841	-0.302533	3.77657	4.22613	0.0533693	0.151859
114836	SLAMF6	0.446226	2.54643	4.22436	0.0534148	0.151959
10042	HMGXB4	-0.234734	6.15642	4.23936	0.0534376	0.151995
5623	PSPN	1.773	-0.963232	4.22221	0.0534698	0.152057
389634	LINC00937	-1.25805	-0.233256	4.22107	0.0534992	0.152081
100996485	C5orf66	-0.317069	3.53814	4.22115	0.0534971	0.152081
5520	PPP2R2A	-0.202859	6.23241	4.22026	0.0535201	0.152111
26127	FGFR1OP2	0.198236	6.53506	4.21739	0.053594	0.152269
85364	ZCCHC3	0.194515	6.18268	4.2173	0.0535962	0.152269
93627	TBCK	-0.236572	4.97265	4.21537	0.0536461	0.152381
7052	TGM2	0.477971	2.51886	4.21309	0.0537049	0.152519
11051	NUDT21	-0.175033	8.0127	4.20788	0.0538396	0.152871
965	CD58	-0.30392	4.62978	4.20787	0.0538608	0.152902
1665	DHX15	-0.183889	8.07494	4.2057	0.0538962	0.152968
7756	ZNF207	-0.182141	8.35057	4.20497	0.0539152	0.152968
285286	LINC00877	1.39056	-0.416391	4.20527	0.0539072	0.152968
126070	ZNF440	-0.291908	4.32072	4.20394	0.0539418	0.153014
6330	SCN4B	-1.04158	0.351436	4.20037	0.0540345	0.153081
10206	TRIM13	0.2125	5.55872	4.20028	0.0540368	0.153081
10329	RXYLT1	-0.321576	4.0162	4.20022	0.0540385	0.153081
55027	HEATR3	-0.232596	5.26064	4.2006	0.0540286	0.153081
84449	ZNF333	-0.287086	4.2695	4.20064	0.0540275	0.153081
140606	SELENOM	2.07932	-1.49386	4.20119	0.0540132	0.153081
100506286	TBC1D8-AS1	-1.2359	0.0571913	4.20298	0.0539878	0.153081
783	CACNB2	-0.667672	1.37125	4.19927	0.0540631	0.153105
4534	MTM1	-0.242503	4.94397	4.1991	0.0540676	0.153105
10694	CCT8	-0.169832	8.29811	4.19717	0.0541179	0.153218
7324	UBE2E1	0.178312	6.83771	4.19611	0.0541455	0.153266
100129924	TMEM269	-4.66274	-2.47879	4.28552	0.0541667	0.153297
93643	TJAP1	0.256942	5.04912	4.19235	0.0542437	0.153485
23095	KIF1B	0.219194	5.52915	4.19145	0.0542672	0.153522
55256	ADI1	0.236814	4.92298	4.19034	0.0542961	0.153574
84545	MRPL43	0.25669	4.88332	4.18827	0.0543504	0.153698
9325	TRIP4	0.25737	4.44837	4.18767	0.0543661	0.153713
51735	RAPGEF6	-0.185838	6.37855	4.18569	0.0544181	0.15383
51250	MTRES1	-0.357502	3.75542	4.18502	0.0544355	0.15385
23401	FRAT2	0.24658	4.73699	4.18353	0.0544747	0.153931
11218	DDX20	-0.224523	5.54023	4.18022	0.0545617	0.154118
51524	TMEM138	-0.260506	4.91506	4.18026	0.0545606	0.154118
64434	NOM1	-0.22784	5.93316	4.17945	0.0545819	0.154145
9716	AQR	-0.180643	6.87297	4.17848	0.0546074	0.154187
11092	SPACA9	-0.447671	2.48662	4.1765	0.0546594	0.154305
3155	HMGCL	0.290479	4.7465	4.17618	0.0546891	0.154346
57184	FAM219B	0.228316	5.55629	4.17515	0.0546951	0.154346
23190	UBXN4	-0.172825	7.76365	4.17277	0.0547581	0.154435
79734	KCTD17	0.56035	2.25209	4.17344	0.0547403	0.154435
80018	NAA25	-0.215863	6.11778	4.1729	0.0547546	0.154435
912	CD1D	0.81797	0.864534	4.17081	0.0548096	0.154441
2241	FER	-0.345622	3.82111	4.17218	0.0547736	0.154441
5922	RASA2	-0.214153	5.49547	4.17052	0.0548175	0.154441
7559	ZNF12	-0.238188	5.28502	4.17167	0.054787	0.154441
441461	STX17-AS1	2.65454	-1.80716	4.1703	0.0548233	0.154441
100422875	MIR3192	2.65454	-1.80716	4.1703	0.0548233	0.154441
22948	CCT5	-0.183287	8.84192	4.16949	0.0548446	0.154471
57213	SPRYD7	-0.365676	3.79031	4.17381	0.0548607	0.154487
6449	SGTA	0.189065	6.70306	4.16839	0.0548736	0.154494
1871	E2F3	0.174162	6.7327	4.16602	0.0549366	0.15454
7265	TTC1	-0.21459	6.55383	4.16717	0.0549273	0.15454
8204	NRIP1	0.172341	7.42872	4.16579	0.0549425	0.15454
54962	TIPIN	-0.263802	4.39919	4.16682	0.0549153	0.15454
56975	FAM20C	0.788029	1.13963	4.16655	0.0549225	0.15454
280	AMY2B	-0.490301	2.22856	4.1652	0.0549584	0.154555
8073	PTP4A2	-0.17981	8.43606	4.16429	0.0549824	0.154593
9805	SCRN1	0.175009	6.75615	4.15981	0.0551015	0.154723
10664	CTCF	-0.197076	7.14622	4.15978	0.0551023	0.154723
27289	RND1	1.66306	-0.815029	4.1604	0.0550858	0.154723
29091	STXBP6	-0.512097	2.26825	4.16077	0.055076	0.154723
55186	SLC25A36	-0.170686	6.93311	4.16103	0.0550691	0.154723
170958	ZNF525	-0.287862	4.08909	4.16077	0.055076	0.154723
554235	ASPDH	1.65658	-1.08023	4.161	0.0550697	0.154723
56898	BDH2	-0.281251	4.0726	4.15825	0.055143	0.154807
122481	AK7	-0.762131	1.34026	4.15609	0.0552005	0.154939
5532	PPP3CB	-0.210208	6.25214	4.15543	0.0552182	0.154959
9827	RGP1	0.331107	3.55116	4.15383	0.0552608	0.155049
9704	DHX34	0.253026	5.1734	4.15282	0.0552878	0.155095
100506746	AFF1-AS1	0.501604	2.24041	4.15089	0.0553394	0.15521
57705	WDFY4	0.179767	6.89347	4.15016	0.0553589	0.155235
9903	KLHL21	0.3795	4.81966	4.36321	0.0554388	0.155397
55357	TBC1D2	0.340142	3.75965	4.14682	0.0554481	0.155397
55904	KMT2E	-0.217268	7.50613	4.1885	0.0554459	0.155397
4141	MARS1	0.189214	7.19316	4.14387	0.0555272	0.155566
79019	CENPM	0.331372	4.61419	4.18868	0.0555297	0.155566
51710	ZNF44	-0.29962	3.87749	4.143	0.0555506	0.155595
54187	NANS	0.191059	6.26438	4.14153	0.0555901	0.155676
256076	COL6A5	0.652024	1.65876	4.13982	0.0556362	0.155775
414241	SHLD2P1	-0.741649	1.01533	4.1377	0.0556933	0.155905
3840	KPNA4	-0.186361	7.214	4.13724	0.0557056	0.15591
79685	SAP30L	-0.248834	5.0012	4.13298	0.0558204	0.156201
22938	SNW1	-0.205431	7.0197	4.12907	0.0559472	0.156527
8834	TMEM11	0.256765	4.62685	4.12577	0.0560156	0.156688
387923	SERP2	-1.30389	-0.452924	4.12509	0.0560338	0.156709
1725	DHPS	0.21075	5.62916	4.12431	0.056055	0.156738
51127	TRIM17	1.09857	0.658729	4.15495	0.0560951	0.156821
55701	ARHGEF40	0.25149	5.27843	4.12206	0.0561163	0.15685
55705	IPO9	-0.165434	7.3442	4.12165	0.0561274	0.156851
2926	GRSF1	-0.17798	6.91898	4.12104	0.0561438	0.156864
79842	ZBTB3	0.402234	2.76614	4.1203	0.0561641	0.156864
152195	NUDT16L2P	0.932076	0.437143	4.12059	0.0561562	0.156864
10311	VPS26C	0.181873	6.49464	4.11865	0.0562088	0.156943
51434	ANAPC7	-0.178878	6.52527	4.11847	0.0562137	0.156943
91664	ZNF845	-0.306793	4.3184	4.11537	0.0562983	0.15715
5685	PSMA4	-0.164435	7.82599	4.11396	0.0563367	0.157197
51449	PCYOX1	-0.20032	5.68996	4.11409	0.0563331	0.157197
116068	LYSMD3	-0.197523	5.83034	4.11213	0.0563867	0.157307
56940	DUSP22	-0.242461	5.15496	4.10862	0.0564826	0.157544
6829	SUPT5H	0.200123	6.82595	4.10567	0.0565634	0.15774
1054	CEBPG	-0.205588	5.84443	4.10481	0.056587	0.157746
55748	CNDP2	0.193899	7.02602	4.10506	0.0565802	0.157746
64764	CREB3L2	-0.167005	7.70754	4.10331	0.0566283	0.157831
6146	RPL22	-0.32733	8.74875	4.66006	0.056692	0.157979
3988	LIPA	0.180039	7.1726	4.10005	0.0567177	0.15799
51088	KLHL5	-0.206223	6.19344	4.10024	0.0567125	0.15799
54106	TLR9	0.844843	1.01944	4.09933	0.0567374	0.158015
5027	P2RX7	0.459288	2.79025	4.09858	0.0567581	0.158018
93663	ARHGAP18	0.172162	7.02943	4.09851	0.0567601	0.158018
8050	PDHX	0.220594	5.10653	4.09773	0.0567816	0.158048
89941	RHOT2	0.24478	6.16006	4.14034	0.0568198	0.158125
80014	WWC2	-0.230881	4.94158	4.09489	0.0568597	0.158177
84967	LSM10	0.287473	4.49682	4.09487	0.0568603	0.158177
23435	TARDBP	-0.167102	8.06644	4.09392	0.0568867	0.158221
8433	UTF1	5.03348	-2.11376	4.27517	0.0569088	0.158252
54826	GIN1	-0.401421	2.92281	4.09126	0.0569599	0.158365
1017	CDK2	0.196498	6.20509	4.08985	0.0569991	0.158443
90313	TP53I13	0.410054	4.63872	4.34955	0.0570643	0.158595
59342	SCPEP1	0.303983	3.98034	4.08583	0.0571102	0.158692
197335	WDR90	0.292399	5.26252	4.15359	0.0571548	0.158786
6929	TCF3	0.183062	6.93438	4.08367	0.0571702	0.158792
54558	SPATA6	-0.489452	2.19483	4.08337	0.0571784	0.158792
10514	MYBBP1A	0.230156	6.19151	4.09451	0.0572993	0.159097
9158	FIBP	0.190983	6.06759	4.07803	0.057327	0.159128
55809	TRERF1	0.229627	5.44352	4.07785	0.057332	0.159128
60436	TGIF2	0.236305	5.43884	4.07673	0.057363	0.159184
54858	PGPEP1	0.261779	5.91285	4.13914	0.0574641	0.159374
220042	DDIAS	-0.280179	4.73263	4.07327	0.0574595	0.159374
282969	FUOM	0.425231	2.89391	4.07352	0.0574527	0.159374
84190	METTL25	-0.37108	3.15677	4.07178	0.0575013	0.159447
8242	KDM5C	0.187507	7.43341	4.07122	0.0575167	0.15946
445347	TARP	-0.350053	3.75421	4.06894	0.0575806	0.159577
100652846	CACNA1C-AS1	-0.940949	0.445116	4.06897	0.0575797	0.159577
10361	NPM2	0.801537	0.748914	4.06813	0.0576033	0.15961
2787	GNG5	-0.236608	6.64305	4.13357	0.0576157	0.159614
85406	DNAJC14	0.218428	5.80593	4.06622	0.0576568	0.159697
54554	WDR5B	-0.321446	3.92086	4.06552	0.0576765	0.159722
3301	DNAJA1	-0.196892	7.86048	4.06724	0.0577425	0.159845
728743	LOC728743	-0.476703	2.30341	4.06348	0.0577335	0.159845
91607	SLFN11	-0.178625	7.24553	4.06268	0.057756	0.159852
4800	NFYA	-0.190043	6.34327	4.06199	0.0577754	0.159869
10795	ZNF268	-0.266489	5.0461	4.06244	0.0577841	0.159869
100996511	LINC01355	-0.435953	2.53236	4.05893	0.0578614	0.160053
90025	UBE3D	-0.490001	2.1696	4.05786	0.0578915	0.160076
124402	UBALD1	0.346812	4.13851	4.07815	0.0578895	0.160076
79571	GCC1	0.237823	4.85554	4.05601	0.0579438	0.160191
23423	TMED3	0.188838	6.49702	4.05404	0.0579993	0.160314
3580	CXCR2P1	-0.913416	1.096	4.08503	0.058071	0.160451
9569	GTF2IRD1	0.472309	2.40368	4.05036	0.0581033	0.160451
28522	TRDJ1	4.3074	-2.48624	4.10846	0.0580886	0.160451
29123	ANKRD11	-0.245833	7.60138	4.20396	0.058062	0.160451
285349	ZNF660	-0.322685	3.48173	4.05034	0.0581037	0.160451
26019	UPF2	-0.192385	7.57717	4.04907	0.0581397	0.16049
84144	SYDE2	-0.628671	1.57977	4.0491	0.0581389	0.16049
140711	TLDC2	0.223547	5.37437	4.04615	0.0582224	0.160689
25814	ATXN10	-0.195995	6.83285	4.0436	0.0582946	0.160828
84498	FAM120B	-3.382	-0.338894	4.93295	0.0582873	0.160828
79668	PARP8	-0.199252	6.23675	4.04089	0.0583716	0.16101
84947	SERAC1	0.314634	3.84602	4.03889	0.0584283	0.161136
10360	NPM3	0.297358	5.18663	4.11515	0.0584758	0.161236
84283	TMEM79	0.434709	2.98347	4.03237	0.0586359	0.161647
10008	KCNE3	0.220293	6.10826	4.0303	0.0586736	0.161721
104355426	LENG8-AS1	-2.25295	-1.79469	4.02968	0.0586912	0.161739
6667	SP1	-0.169356	7.58092	4.02811	0.058736	0.161802
55176	SEC61A2	-0.335075	3.3248	4.02846	0.0587262	0.161802
55143	CDCA8	0.177742	6.36118	4.02764	0.0587496	0.161809
694	BTG1	-0.204308	5.83019	4.02581	0.0588021	0.161906
201305	SPNS3	0.422635	5.30749	4.54695	0.0588067	0.161906
5634	PRPS2	-0.187617	6.31609	4.02384	0.0588586	0.161988
54148	MRPL39	-0.253472	4.96068	4.02401	0.0588536	0.161988
78992	YIPF2	0.271361	4.51955	4.0214	0.0589285	0.16215
79009	DDX50	-0.217661	6.08033	4.01804	0.0590253	0.162386
2678	GGT1	0.319025	3.70958	4.01761	0.0590374	0.162389
25793	FBXO7	0.163701	7.49981	4.01621	0.0590778	0.162469
286205	SCAI	-0.223743	5.07987	4.01393	0.0591435	0.16262
219931	TPCN2	0.269369	4.72851	4.01188	0.0592026	0.162752
51124	IER3IP1	-0.207107	5.82948	4.01123	0.0592217	0.162774
9108	MTMR7	-0.615919	1.88901	4.00759	0.059327	0.163033
7378	UPP1	0.516816	2.3559	4.0065	0.0593583	0.163088
10181	RBM5	-0.182505	7.25204	4.00308	0.0594576	0.16333
51639	SF3B6	-0.200417	5.95766	4.00261	0.0594712	0.163337
89978	DPH6	-0.35513	3.4126	4.00176	0.059496	0.163375
1524	CX3CR1	0.290936	3.81066	4.00114	0.059514	0.163388
406900	MIR106B	4.30371	-2.48649	4.05718	0.059523	0.163388
9742	IFT140	-0.266642	4.3211	4.00034	0.0595373	0.163389
25821	MTO1	-0.212563	5.53334	4.00005	0.0595457	0.163389
201562	HACD2	-0.290587	4.39062	3.99526	0.059685	0.163741
93380	MMGT1	-0.208985	5.44312	3.99102	0.0598088	0.16405
159195	USP54	-0.27226	4.24478	3.99025	0.0598313	0.164081
9942	XYLB	-0.334462	3.62119	3.98867	0.0598775	0.164177
161159	ACTN1-AS1	2.92258	-2.1109	3.98813	0.0598935	0.16419
5111	PCNA	-0.162412	7.7285	3.98638	0.0599445	0.164269
8740	TNFSF14	-0.439424	2.50208	3.98663	0.0599375	0.164269
55683	KANSL3	-0.176736	6.57856	3.98478	0.0599917	0.164367
51133	KCTD3	-0.218128	5.48199	3.98299	0.0600442	0.16448
421	ARVCF	0.49598	2.13425	3.9824	0.0600615	0.164497
4237	MFAP2	1.04499	0.0662128	3.98125	0.0600952	0.164554
4259	MGST3	0.252578	4.8889	3.98093	0.0601046	0.164554
11052	CPSF6	-0.160337	7.74504	3.97857	0.060174	0.164713
23195	MDN1	-0.168405	7.83019	3.97604	0.0602485	0.164869
79966	SCD5	-0.629505	1.46874	3.97588	0.0602534	0.164869
23451	SF3B1	-0.167607	9.3142	3.97485	0.0602838	0.164922
53335	BCL11A	-0.238764	4.91491	3.97259	0.0603504	0.165073
2208	FCER2	1.31166	-0.217761	3.97023	0.06042	0.165222
2665	GDI2	-0.169842	8.68177	3.96975	0.0604341	0.165222
7486	WRN	-0.218135	5.97186	3.9696	0.0604386	0.165222
100288069	LOC100288069	-0.457478	2.35903	3.96891	0.0604592	0.165248
7277	TUBA4A	0.213466	5.81873	3.96654	0.0605294	0.165409
285343	TCAIM	-0.233431	5.4106	3.96586	0.0605494	0.165433
8329	H2AC13	1.16859	-0.222331	3.96458	0.0605874	0.165506
7325	UBE2E2	0.29859	4.2267	3.96254	0.0606479	0.165616
55770	EXOC2	0.196087	5.90014	3.96246	0.0606504	0.165616
1846	DUSP4	-0.764702	1.73231	4.03713	0.0606818	0.165671
64847	SPATA20	0.272312	5.23184	3.98605	0.0607444	0.165811
1838	DTNB	0.355223	3.0919	3.95753	0.060797	0.16588
11057	ABHD2	0.164291	7.78693	3.95732	0.0608033	0.16588
51076	CUTC	-0.325508	4.5014	3.98768	0.0607894	0.16588
2634	GBP2	-0.318832	3.7849	3.95571	0.060851	0.165948
5205	ATP8B1	-0.717452	1.206	3.95587	0.0608463	0.165948
444	ASPH	-0.190153	6.17126	3.95473	0.0608804	0.165997
3640	INSL3	1.22223	-0.25463	3.9535	0.060917	0.166066
55632	G2E3	-0.20278	5.73882	3.95187	0.0609657	0.166168
10838	ZNF275	-0.232715	4.82745	3.95081	0.0609976	0.166224
84976	DISP1	-0.449356	2.4438	3.94979	0.0610281	0.166259
497189	TIFAB	0.33715	3.73571	3.94962	0.0610331	0.166259
100506599	PPP1R26-AS1	-1.14316	-0.143203	3.94823	0.0610748	0.166342
60370	AVPI1	0.560662	1.68746	3.94595	0.0611429	0.166497
57554	LRRC7	-0.435186	2.38268	3.94445	0.061188	0.166589
55856	ACOT13	-0.25729	5.28427	3.9512	0.0612183	0.166641
66005	CHID1	0.248536	5.52892	3.95061	0.0612363	0.166658
3749	KCNC4	0.60738	1.61938	3.94135	0.061281	0.166749
59343	SENP2	-0.193635	5.99444	3.94047	0.0613074	0.16679
148345	C1orf127	0.950835	0.757872	3.94066	0.0613236	0.166803
9040	UBE2M	0.230359	5.98832	3.94608	0.0613719	0.166811
81575	APOLD1	-0.564372	1.67142	3.93905	0.0613502	0.166811
84376	HOOK3	-0.17123	6.7911	3.93904	0.0613505	0.166811
145165	ST13P4	-0.579564	2.18769	3.94817	0.061364	0.166811
28981	IFT81	-0.328566	3.57476	3.9372	0.0614057	0.166872
339344	MYPOP	0.511761	2.94598	4.01769	0.0614599	0.166989
11212	PLPBP	-0.18769	6.68508	3.93239	0.0615509	0.167174
79594	MUL1	0.263573	4.52853	3.93255	0.0615463	0.167174
157638	LRATD2	0.369197	3.13216	3.93011	0.0616198	0.167316
103352539	LINC01410	-0.277923	4.09507	3.9299	0.0616261	0.167316
3315	HSPB1	0.542085	5.67669	4.94233	0.0617453	0.167609
54059	YBEY	-0.337936	3.44831	3.92102	0.0618955	0.167986
10150	MBNL2	-0.291129	4.5137	3.92007	0.0619245	0.168033
9401	RECQL4	0.255225	5.7993	3.96334	0.0619607	0.168038
10541	ANP32B	-0.245881	9.16116	4.09005	0.0619548	0.168038
84689	MS4A14	-0.418202	2.79674	3.91926	0.0619492	0.168038
4199	ME1	0.453049	2.71137	3.91729	0.062009	0.168138
9868	TOMM70	-0.176267	7.25432	3.91634	0.0620381	0.168186
10637	LEFTY1	1.6949	-1.05439	3.91458	0.0620917	0.168276
65005	MRPL9	-0.20421	5.68308	3.91412	0.0621056	0.168276
148156	ZNF558	-0.305801	4.14397	3.91432	0.0620998	0.168276
2738	GLI4	0.367503	3.57745	3.91323	0.0621548	0.168285
56983	POGLUT1	-0.241534	4.96429	3.91277	0.0621468	0.168285
79931	TNIP3	0.976917	0.810627	3.93259	0.0621487	0.168285
389206	BEND4	-0.235419	5.26032	3.91284	0.0621449	0.168285
2054	STX2	-0.289967	4.39669	3.90945	0.0622485	0.168508
83699	SH3BGRL2	0.291382	4.21236	3.90811	0.0622894	0.168588
387590	TPTEP1	-0.249092	4.72553	3.90584	0.062359	0.168745
100500809	MIR23C	-4.28182	-2.63119	3.95916	0.0623803	0.168771
80054	CEBPA-DT	-0.554899	1.71242	3.90475	0.0623924	0.168773
5019	OXCT1	-0.169953	6.80115	3.90317	0.0624409	0.168797
7390	UROS	-0.184196	5.96987	3.90409	0.0624128	0.168797
57587	CFAP97	-0.191014	6.24681	3.90245	0.0624631	0.168797
80313	LRRC27	-0.390385	2.87162	3.90147	0.0624932	0.168797
146542	ZNF688	0.4529	2.67996	3.90188	0.0624805	0.168797
100132774	KDM4A-AS1	-0.722048	1.08993	3.90271	0.0624552	0.168797
100847017	MIR5692C2	-4.29648	-2.63056	3.95569	0.0624844	0.168797
100996255	LINC02256	-2.05743	-1.2055	3.92438	0.0624748	0.168797
7525	YES1	0.204919	5.53027	3.8994	0.062557	0.168938
4603	MYBL1	-0.515235	1.93054	3.89819	0.0625942	0.168979
5191	PEX7	0.410108	2.90165	3.89816	0.0625952	0.168979
7464	CORO2A	0.258558	4.6242	3.89761	0.0626119	0.168994
147040	KCTD11	0.586188	1.63288	3.89588	0.0626654	0.169107
50999	TMED5	-0.177432	7.19578	3.89399	0.0627238	0.169233
57556	SEMA6A	0.66332	1.3528	3.89201	0.0627848	0.169367
8453	CUL2	-0.20855	6.25536	3.88729	0.062931	0.169699
91120	ZNF682	-0.537548	2.5083	3.91153	0.0629267	0.169699
54662	TBC1D13	0.237641	5.69809	3.89055	0.0629648	0.169759
4926	NUMA1	0.179435	7.57426	3.88286	0.0630683	0.169975
7259	TSPYL1	0.181665	6.13193	3.88174	0.063103	0.169975
56952	PRTFDC1	0.343065	3.51436	3.88189	0.0630984	0.169975
64969	MRPS5	-0.236371	5.98448	3.9051	0.063101	0.169975
161247	FITM1	1.7316	-0.98711	3.88275	0.0630719	0.169975
116444	GRIN3B	0.905682	0.43664	3.8779	0.0632226	0.170266
492303	GEMIN8P4	0.869636	0.977948	3.8748	0.0633413	0.170555
64101	LRRC4	0.755241	1.74154	3.93992	0.0633551	0.170561
57380	MRS2	-0.190204	5.75787	3.87296	0.0633768	0.170588
5906	RAP1A	-0.261081	6.75378	4.03868	0.0634268	0.170629
7181	NR2C1	-0.222101	4.9687	3.87154	0.063421	0.170629
90423	ATP6V1E2	-0.479728	2.19278	3.87195	0.0634083	0.170629
3577	CXCR1	-0.889108	1.16688	3.9125	0.0635669	0.170943
79616	CCNJL	0.785312	0.801332	3.86705	0.0635618	0.170943
85464	SSH2	-0.191395	6.22202	3.8664	0.0635821	0.170953
7417	VDAC2	-0.195143	6.83724	3.86207	0.0637181	0.171224
10572	SIVA1	0.264852	5.05687	3.86665	0.0637093	0.171224
374899	ZNF829	-0.360865	3.08115	3.86268	0.0636987	0.171224
57002	YAE1	-0.41468	2.98795	3.8605	0.0637674	0.171325
203238	CCDC171	-0.366082	3.69568	3.8724	0.0638202	0.171436
79980	DSN1	-0.208369	5.57011	3.85696	0.0638788	0.171562
57560	IFT80	-0.224705	5.18556	3.85607	0.0639071	0.171575
102723897	WASH9P	-0.381169	3.18978	3.85636	0.063898	0.171575
64773	PCED1A	0.280579	4.3243	3.85338	0.0639918	0.171771
162979	ZNF296	0.494153	2.47404	3.85202	0.0640348	0.171855
7126	TNFAIP1	0.253524	4.56229	3.85043	0.0640851	0.171959
5021	OXTR	-0.624787	1.36408	3.84975	0.0641066	0.171965
10603	SH2B2	0.524807	1.79871	3.84962	0.0641109	0.171965
79639	TMEM53	0.452344	2.30346	3.8484	0.0641493	0.172037
130951	M1AP	-0.52032	2.0751	3.84723	0.0641865	0.172105
23140	ZZEF1	0.173405	6.91819	3.84368	0.0642991	0.172376
5705	PSMC5	0.185069	6.83879	3.84172	0.0643614	0.172511
140775	SMCR8	0.178713	6.89336	3.8412	0.064378	0.172524
25962	VIRMA	-0.166977	6.77766	3.83726	0.0645036	0.172829
203062	TSNARE1	0.363683	3.6794	3.84333	0.0645461	0.172912
26608	TBL2	0.230984	4.90151	3.8348	0.0645818	0.172944
102467226	LOC102467226	-1.49538	-0.884757	3.83509	0.0645726	0.172944
102465974	MIR6719	-4.47961	-2.55326	3.89473	0.0646369	0.17306
196441	ZFC3H1	-0.169326	7.25162	3.83253	0.0646544	0.173075
439	GET3	0.184465	6.0088	3.83181	0.0646774	0.173097
4345	CD200	-0.48616	2.38303	3.83154	0.064686	0.173097
245	ALOX12P2	-0.747854	0.814573	3.83001	0.0647351	0.173165
6925	TCF4	-0.211582	5.85723	3.83034	0.0647247	0.173165
221322	TBC1D32	-0.376601	3.03938	3.82776	0.0648073	0.173327
4750	NEK1	-0.233837	4.78191	3.82666	0.0648425	0.173389
23670	CEMIP2	0.188311	6.0761	3.8261	0.0648604	0.173406
689	BTF3	-0.168108	9.24839	3.82573	0.0648723	0.173406
10518	CIB2	-0.776306	0.763107	3.82026	0.065048	0.173844
29956	CERS2	0.166627	7.63279	3.81845	0.0651064	0.173878
55763	EXOC1	-0.195513	6.06987	3.81918	0.0650829	0.173878
253461	ZBTB38	-0.254344	4.5	3.81852	0.0651042	0.173878
646762	LOC646762	-0.201831	5.48032	3.8184	0.0651081	0.173878
5754	PTK7	0.236122	4.8724	3.81745	0.0651386	0.173928
7543	ZFX	-0.188878	6.04228	3.81651	0.065169	0.173978
51347	TAOK3	-0.215544	7.91592	3.88271	0.0652169	0.174043
285550	FAM200B	-0.322774	4.05868	3.8157	0.0652173	0.174043
7200	TRH	0.55408	2.4036	3.83699	0.0652604	0.174127
389421	LIN28B	-0.279511	4.43036	3.81321	0.0652754	0.174135
105369155	NA	2.62723	-1.80771	3.81236	0.065303	0.174177
7407	VARS1	3.81371	1.96822	6.08921	0.065346	0.17426
7128	TNFAIP3	0.480633	4.29632	4.18267	0.0654453	0.174493
3312	HSPA8	-0.185347	11.2215	3.80672	0.0654856	0.174505
147808	ZNF784	0.426735	2.41757	3.80693	0.065479	0.174505
162681	C18orf54	-0.224689	4.8256	3.80725	0.0654685	0.174505
7341	SUMO1	-0.180708	7.07478	3.80565	0.0655205	0.174567
149603	RNF187	0.218532	6.02408	3.80505	0.065562	0.174646
9232	PTTG1	-0.23413	6.3294	3.8508	0.0656079	0.174673
83541	FAM110A	0.275265	4.14145	3.80311	0.0656029	0.174673
90592	ZNF700	-0.241236	4.9398	3.80326	0.0655979	0.174673
55172	DNAAF2	-0.251403	4.47376	3.80216	0.0656338	0.17471
3710	ITPR3	-0.479197	2.48848	3.80052	0.0656871	0.174789
7517	XRCC3	0.255251	5.32262	3.8145	0.065678	0.174789
2203	FBP1	0.84202	0.775228	3.79883	0.0657421	0.174904
79465	ULBP3	4.82226	-2.2279	3.9242	0.065783	0.174981
1840	DTX1	0.816162	0.791906	3.79705	0.0658001	0.174995
388566	ZNF470	-0.307799	3.58815	3.79545	0.0658525	0.175102
1434	CSE1L	-0.191483	7.94976	3.7985	0.0659649	0.175342
26253	CLEC4E	1.43453	-0.525877	3.79196	0.0659666	0.175342
6233	RPS27A	-0.362172	9.58951	4.46156	0.0659798	0.175345
688	KLF5	-0.527151	1.75738	3.79087	0.0660023	0.175368
27128	CYTH4	0.247715	5.10212	3.79056	0.0660123	0.175368
728431	LINC01137	0.862515	0.777048	3.79	0.0660307	0.175385
1874	E2F4	0.183164	6.75474	3.78516	0.0661896	0.175617
5026	P2RX5	-0.63002	1.26735	3.78563	0.066174	0.175617
55591	VEZT	-0.196958	6.38358	3.78658	0.0661429	0.175617
64801	ARV1	-0.248716	4.8094	3.7853	0.066185	0.175617
729732	LOC729732	-0.827368	0.515596	3.7858	0.0661686	0.175617
101927219	HNF4A-AS1	4.42391	-2.41901	3.83762	0.0661472	0.175617
221946	LOC221946	1.47106	-0.741263	3.78466	0.066206	0.175629
10629	TAF6L	0.308283	4.2946	3.78379	0.0662566	0.175636
55624	POMGNT1	0.23185	4.9565	3.7837	0.0662374	0.175636
84315	MON1A	0.344596	3.54229	3.78341	0.066247	0.175636
653653	LOC653653	-0.549928	1.70852	3.78389	0.0662311	0.175636
6982	TRGV8	-1.16277	-0.3301	3.77839	0.0664121	0.176017
7905	REEP5	-0.179773	6.17403	3.77789	0.0664287	0.176029
5469	MED1	-0.165554	7.44633	3.77436	0.0665455	0.176301
170384	FUT11	0.274216	4.40038	3.77405	0.0665556	0.176301
9768	PCLAF	0.167595	7.10983	3.77082	0.0666623	0.17652
253738	EBF3	-0.378689	2.91624	3.77095	0.0666581	0.17652
7335	UBE2V1	-0.597113	1.54047	3.77007	0.0666874	0.176523
29088	MRPL15	0.203841	5.52897	3.77025	0.0666815	0.176523
9724	UTP14C	-0.203529	5.48454	3.76861	0.0667358	0.176608
23064	SETX	-0.166197	7.75843	3.76838	0.0667434	0.176608
9921	RNF10	0.161295	7.30215	3.76685	0.066794	0.176646
254050	LRRC43	-1.27267	-0.502814	3.76698	0.0667897	0.176646
103091865	BRWD1-AS2	1.70416	-1.03157	3.76715	0.066784	0.176646
643988	FNDC10	0.390962	3.13853	3.76586	0.066827	0.176702
2970	GTF2IP1	-0.219694	5.13193	3.76478	0.0668626	0.176764
541468	LURAP1	1.30287	-0.630209	3.76396	0.0668899	0.176805
221960	CCZ1B	-0.591008	4.95114	4.66755	0.0669174	0.176837
441046	GUSBP5	0.770675	1.03248	3.76287	0.0669263	0.176837
55743	CHFR	0.193606	6.15018	3.76139	0.0669757	0.176936
10420	TESK2	0.376863	3.2995	3.75933	0.0670443	0.177085
389541	LAMTOR4	0.240484	5.42805	3.75962	0.0670568	0.177086
26133	TRPC4AP	0.186011	6.76096	3.75734	0.0671105	0.177196
146909	KIF18B	0.199172	5.91794	3.75572	0.0671646	0.177307
643072	LOC643072	-0.570999	1.86892	3.75366	0.0672334	0.177457
112840	WDR89	-0.237288	5.1319	3.75302	0.067255	0.177482
1398	CRK	0.47894	2.3683	3.75035	0.0673444	0.177686
153241	CEP120	-0.215494	5.62745	3.74857	0.067404	0.17775
196513	DCP1B	-0.448635	4.64196	4.13619	0.0673895	0.17775
101929541	LINC02608	2.66538	-1.73063	3.74854	0.0674049	0.17775
23243	ANKRD28	-0.163913	7.1246	3.74692	0.0674594	0.177862
3205	HOXA9	0.440537	2.41918	3.7425	0.067608	0.178175
57122	NUP107	-0.171139	7.09716	3.7423	0.0676147	0.178175
114781	BTBD9	0.289941	3.96114	3.74252	0.0676073	0.178175
1743	DLST	0.172399	6.39535	3.74149	0.0676419	0.178183
6240	RRM1	-0.165721	7.8227	3.7415	0.0676415	0.178183
65018	PINK1	0.605927	2.39783	3.8184	0.0677412	0.178413
51321	AMZ2	-0.269069	4.70647	3.73782	0.0677658	0.178446
84987	COX14	0.282941	4.00787	3.73604	0.0678259	0.178572
8678	BECN1	0.200225	5.34672	3.73498	0.0678615	0.178633
10048	RANBP9	-0.173528	6.48991	3.73343	0.0679142	0.17874
644128	RPL23AP53	-0.284476	4.27882	3.73269	0.0679389	0.178773
81491	GPR63	-0.369871	3.03852	3.73206	0.0679604	0.178798
2597	GAPDH	0.165017	11.5746	3.73043	0.0680158	0.178813
3669	ISG20	0.74554	1.26448	3.73025	0.0680218	0.178813
6676	SPAG4	0.763486	1.15494	3.73	0.0680301	0.178813
6795	AURKC	-1.17142	-0.344072	3.73042	0.068016	0.178813
9377	COX5A	0.17846	6.39473	3.73041	0.0680162	0.178813
55297	CCDC91	-0.250246	5.10176	3.73039	0.0680392	0.178813
22944	KIN	-0.252704	4.75606	3.7287	0.0680744	0.17886
91614	DEPDC7	-0.368521	3.24952	3.72849	0.0680816	0.17886
28990	ASTE1	-0.317879	3.4987	3.72731	0.0681216	0.178933
9973	CCS	0.303112	4.49227	3.73658	0.0681448	0.178962
338657	CENATAC	-0.296738	3.62957	3.72555	0.0681812	0.179026
2997	GYS1	0.190013	5.90466	3.72494	0.0682021	0.179029
3741	KCNA5	-1.03388	0.319597	3.72481	0.0682066	0.179029
4176	MCM7	0.177694	8.66263	3.72294	0.0682701	0.179141
8467	SMARCA5	-0.190176	8.19981	3.72986	0.0682738	0.179141
4236	MFAP1	-0.295302	6.38257	3.98195	0.0684814	0.179654
170506	DHX36	-0.223739	6.09409	3.72983	0.068592	0.179912
51667	NUB1	-0.230962	6.18879	3.74796	0.0686149	0.179929
100616408	MIR5047	0.383814	3.01	3.7126	0.0686232	0.179929
4738	NEDD8	0.264459	4.59121	3.70807	0.0687786	0.18028
283120	H19	1.9523	-0.394876	3.88772	0.0687813	0.18028
60313	GPBP1L1	-0.169437	7.3577	3.70469	0.0688946	0.180525
254428	SLC41A1	-0.251044	4.25907	3.70454	0.0688997	0.180525
83591	THAP2	0.466067	2.56	3.70205	0.0689853	0.180682
93589	CACNA2D4	-0.493432	2.20222	3.70201	0.0689869	0.180682
114926	SMIM19	-0.272078	4.29672	3.70173	0.0689964	0.180682
509	ATP5F1C	-0.179899	7.55518	3.70106	0.0690196	0.180696
55319	TMA16	-0.201729	5.34408	3.70086	0.0690265	0.180696
9963	SLC23A1	-0.927919	0.239248	3.69943	0.0690758	0.180761
23643	LY96	-0.370598	2.92211	3.69944	0.0690753	0.180761
162239	ZFP1	-0.276016	4.27673	3.69772	0.069135	0.180884
100302185	MIR1204	2.85582	-2.16421	3.69723	0.0691518	0.180895
8856	NR1I2	0.991599	0.187238	3.69676	0.0691681	0.180906
28969	BZW2	-0.209526	6.72654	3.71764	0.0691857	0.180916
130074	FAM168B	0.1771	7.36133	3.69585	0.0691995	0.180916
100506325	SP2-AS1	-0.746896	0.758223	3.69558	0.0692089	0.180916
7041	TGFB1I1	0.51719	2.44211	3.70175	0.0692353	0.180953
286101	ZNF252P	-0.267948	4.32294	3.69162	0.0693457	0.181209
5230	PGK1	0.195488	8.84986	3.71186	0.0694073	0.181338
101927233	SEMA6A-AS1	-1.58737	-1.26977	3.68899	0.0694369	0.181383
26003	GORASP2	-0.178149	6.8627	3.68863	0.0694496	0.181384
84271	POLDIP3	0.198313	6.83442	3.69009	0.0694714	0.181408
84437	MSANTD4	-0.20962	5.49671	3.68765	0.0694837	0.181408
81892	SLIRP	-0.35765	6.29876	4.17744	0.0695102	0.181445
344887	NMRAL2P	0.875157	0.938499	3.68975	0.0695486	0.181513
100288637	LOC100288637	-0.314592	3.42062	3.68535	0.0695635	0.18152
55893	ZNF395	0.216914	5.90035	3.68449	0.0695936	0.181566
124152	IQCK	-0.634884	1.39155	3.6841	0.0696072	0.18157
105372476	ZNF460-AS1	-1.04083	0.0683701	3.68281	0.0696519	0.181654
29890	RBM15B	0.180336	6.28359	3.68087	0.0697195	0.181798
148252	DIRAS1	0.537981	2.40803	3.70046	0.0697391	0.181817
340277	FAM221A	0.470452	2.07553	3.67986	0.0697548	0.181825
27433	TOR2A	0.269145	4.73631	3.67917	0.0697789	0.181856
123904	NRN1L	1.72073	-1.12161	3.6778	0.0698269	0.18192
100506311	HOTAIRM1	-0.544723	1.72705	3.67776	0.0698281	0.18192
6166	RPL36AL	-0.575734	7.42201	5.13093	0.0698549	0.181957
64132	XYLT2	0.243501	5.00327	3.67624	0.0698814	0.181968
389941	C1QL3	-0.536068	1.9728	3.67617	0.0698839	0.181968
100289230	LOC100289230	0.938627	1.05239	3.73319	0.0699471	0.1821
7270	TTF1	-0.223334	5.08149	3.67207	0.0700275	0.182277
57332	CBX8	0.515714	1.90386	3.67045	0.0700842	0.182393
29796	UQCR10	0.193773	5.88946	3.66941	0.0701207	0.182456
1903	S1PR3	0.610491	2.02407	3.68779	0.0701786	0.182574
9343	EFTUD2	0.171292	7.70557	3.66645	0.0702246	0.182661
25847	ANAPC13	-0.245828	5.8241	3.70651	0.0702391	0.182666
54516	MTRF1L	-0.241939	4.87398	3.66418	0.0703046	0.182804
6810	STX4	0.227551	5.05144	3.66251	0.0703636	0.182921
26259	FBXW8	-0.238516	4.64979	3.6622	0.0703745	0.182921
64118	DUS1L	0.186863	6.24876	3.66173	0.0703909	0.182932
100852410	ZRANB2-AS2	-1.57935	-0.908795	3.66075	0.0704256	0.182989
54512	EXOSC4	0.310184	3.62916	3.65852	0.0705043	0.183162
10714	POLD3	-0.18973	6.03589	3.65802	0.0705218	0.183175
5994	RFXAP	-0.29044	4.07562	3.65691	0.0705612	0.18318
9611	NCOR1	-0.169333	8.28431	3.65745	0.070542	0.18318
115098	CCDC124	0.247107	5.57646	3.6798	0.0705607	0.18318
6300	MAPK12	0.291963	5.11222	3.73126	0.0705993	0.183214
25913	POT1	-0.203193	5.62172	3.65613	0.0705887	0.183214
10569	SLU7	-0.18616	6.35492	3.65459	0.0706432	0.183263
23075	SWAP70	-0.164283	7.42359	3.65472	0.0706385	0.183263
2804	GOLGB1	-0.182106	7.70341	3.65277	0.0707077	0.183366
54621	VSIG10	0.271297	3.98487	3.65281	0.0707064	0.183366
1605	DAG1	-0.206359	5.54559	3.65179	0.0707425	0.183424
51186	TCEAL9	0.326796	5.29701	3.85196	0.0707577	0.183431
27235	COQ2	0.230428	5.02508	3.65015	0.0708006	0.183509
54821	ERCC6L	-0.252377	5.04987	3.6495	0.0708463	0.183584
57491	AHRR	0.256935	6.81802	3.82001	0.0708544	0.183584
27242	TNFRSF21	0.25686	4.1922	3.64824	0.0708684	0.183588
51073	MRPL4	0.181003	6.43525	3.64491	0.070987	0.183863
56479	KCNQ5	-0.2042	5.25484	3.64409	0.0710161	0.183906
57673	BEND3	-0.334112	3.45494	3.64297	0.071056	0.183977
5603	MAPK13	0.608932	1.86879	3.64296	0.0710789	0.184004
161	AP2A2	0.607886	3.52975	4.09541	0.0711206	0.184076
1408	CRY2	0.248143	4.38758	3.64085	0.0711319	0.184076
80264	ZNF430	-0.246081	4.83698	3.64038	0.0711483	0.184079
100422849	MIR548T	-4.0351	-2.71418	3.68789	0.0711581	0.184079
597	BCL2A1	0.685648	1.50378	3.63862	0.0712113	0.184184
55	ACP3	0.223312	4.93058	3.63809	0.0712302	0.184201
27340	UTP20	-0.188881	6.45941	3.63766	0.0712455	0.184208
51307	FAM53C	0.178783	6.15093	3.63721	0.0712619	0.184218
57570	TRMT5	-0.217272	4.94956	3.63551	0.0713225	0.184342
55859	BEX1	0.304064	4.24574	3.63457	0.071379	0.184423
102723859	TBC1D3E	-2.1278	0.432769	4.30918	0.0713792	0.184423
55222	LRRC20	0.394979	3.08901	3.63353	0.0713936	0.184428
474170	LRRC37A2	-0.610776	1.50692	3.63018	0.0715137	0.184706
5007	OSBP	-0.162144	6.86693	3.62833	0.0715801	0.18478
54940	OCIAD1	-0.171418	7.05888	3.62849	0.0715746	0.18478
100131089	SRP14-AS1	-0.494869	1.90505	3.62892	0.0715591	0.18478
114932	MRFAP1L1	-0.186718	6.12253	3.62675	0.0716372	0.184895
2193	FARSA	0.174891	7.31965	3.62108	0.0718415	0.18539
57496	MRTFB	-0.190989	5.47904	3.62045	0.0718643	0.185416
1603	DAD1	-0.170304	7.39457	3.61899	0.0719171	0.18552
29107	NXT1	0.283087	3.89723	3.61771	0.0719633	0.185606
9341	VAMP3	0.177789	6.00445	3.61461	0.0720754	0.18586
25973	PARS2	0.327421	3.25377	3.61359	0.0721123	0.18586
81532	MOB2	0.306657	3.53993	3.61388	0.0721021	0.18586
101929895	NA	-0.628421	1.59607	3.61402	0.072097	0.18586
29843	SENP1	-0.191867	6.29877	3.61302	0.0721331	0.185881
79016	DDA1	0.240492	5.30505	3.60923	0.0722935	0.186262
8629	JRK	0.242724	5.60759	3.62697	0.0723711	0.186396
130535	KCTD18	-0.235534	4.77723	3.60665	0.0723646	0.186396
10116	FEM1B	-0.169539	7.01428	3.60601	0.072388	0.186407
10445	MCRS1	0.210766	5.69607	3.60492	0.0724278	0.186467
57555	NLGN2	0.436779	2.9932	3.6241	0.0724368	0.186467
147948	ZNF582	-0.495947	2.04055	3.60405	0.0724596	0.186493
4300	MLLT3	0.189761	5.54574	3.60302	0.0724969	0.186524
6311	ATXN2	-0.23917	6.08674	3.65663	0.0724858	0.186524
101928000	ZNF232-AS1	-0.763119	0.735155	3.60229	0.0725236	0.18656
55421	NCBP3	-0.180789	6.8565	3.6018	0.0725414	0.186573
59338	PLEKHA1	-0.403361	2.81847	3.60075	0.07258	0.18664
5885	RAD21	-0.155838	8.65579	3.59647	0.0727365	0.186977
7037	TFRC	-0.236309	9.55133	3.74357	0.0727333	0.186977
6448	SGSH	0.35172	3.17195	3.59471	0.0728011	0.18711
11091	WDR5	0.180866	6.22835	3.59393	0.0728297	0.187142
26122	EPC2	-0.203459	5.56204	3.59332	0.0728519	0.187142
51150	SDF4	0.167789	7.24837	3.59298	0.0728643	0.187142
64838	FNDC4	1.74871	-0.986472	3.59309	0.0728603	0.187142
23332	CLASP1	-0.165457	6.73169	3.592	0.0729004	0.187201
9739	SETD1A	0.192787	6.25596	3.59127	0.0729274	0.187238
79153	GDPD3	0.671621	1.05938	3.58923	0.0730022	0.187397
23271	CAMSAP2	0.45873	2.5975	3.58757	0.0730633	0.187522
55127	HEATR1	-0.163904	7.14951	3.58718	0.0730776	0.187525
1810	DR1	0.166501	6.64471	3.5868	0.0730918	0.187529
284266	SIGLEC15	0.767176	0.718081	3.58605	0.0731193	0.187567
728689	EIF3CL	-0.635001	2.59861	3.77589	0.0731757	0.187679
100131825	CADM3-AS1	-0.869834	0.462558	3.58254	0.0732487	0.187833
84261	FBXW9	0.339258	3.20283	3.58147	0.0732883	0.187902
113829	SLC35A4	0.171367	6.70282	3.58051	0.0733238	0.18796
4363	ABCC1	0.287495	4.50867	3.58021	0.0733575	0.187981
5052	PRDX1	0.182246	7.16773	3.57987	0.0733474	0.187981
84174	SLA2	0.194384	6.38616	3.57912	0.0733752	0.187993
55191	NADSYN1	0.169518	6.3425	3.57627	0.0734807	0.188198
100507747	C13orf46	2.04766	-1.49501	3.57638	0.0734768	0.188198
440498	HSBP1L1	0.475239	1.97645	3.57587	0.0734957	0.188204
990	CDC6	-0.169759	6.40349	3.57437	0.0735514	0.188215
6690	SPINK1	2.00022	-0.361991	3.78718	0.0735487	0.188215
9321	TRIP11	-0.199564	6.56774	3.57581	0.0735204	0.188215
11341	SCRG1	-2.359	-1.74939	3.57505	0.0735487	0.188215
116988	AGAP3	0.230778	5.31182	3.57365	0.0735778	0.18825
83696	TRAPPC9	0.211033	5.23542	3.57142	0.0736608	0.18843
2769	GNA15	0.168999	6.59791	3.57016	0.0737076	0.188487
647033	PA2G4P4	0.571673	2.01247	3.57074	0.0737089	0.188487
23426	GRIP1	-0.731663	0.828784	3.56876	0.0737596	0.188525
348327	ZNF530	0.354461	3.30702	3.56916	0.0737447	0.188525
375346	STIMATE	0.264965	4.71721	3.56869	0.0737624	0.188525
56965	PARP6	-0.207873	5.37603	3.56805	0.0737862	0.188553
8761	PABPC4	-0.160695	7.76896	3.56744	0.073809	0.188579
80271	ITPKC	0.346628	3.25252	3.56618	0.0738557	0.188665
4891	SLC11A2	-0.187752	6.02431	3.56438	0.0739231	0.188772
27346	TMEM97	-0.17082	6.96282	3.56458	0.0739155	0.188772
3240	HP	-0.479826	2.40845	3.5609	0.074053	0.189038
9887	SMG7	-0.163603	7.39166	3.56113	0.0740446	0.189038
80262	C16orf70	0.22027	4.81005	3.55943	0.0741079	0.189145
112616	CMTM7	0.23655	5.30464	3.5582	0.0741768	0.189288
9014	TAF1B	-0.298099	4.37117	3.55804	0.0742999	0.189569
283693	ACTG1P17	-0.953633	0.14596	3.55381	0.0743186	0.189584
93134	ZNF561	-0.200109	5.30004	3.55325	0.0743398	0.189605
55693	KDM4D	0.699301	1.20213	3.55138	0.0744102	0.189752
26018	LRIG1	0.236242	4.69056	3.54948	0.0744816	0.189901
23759	PPIL2	0.216517	5.96146	3.55069	0.0745095	0.189906
100133985	LINC01816	-1.86606	-1.36678	3.54899	0.0744998	0.189906
28231	SLCO4A1	0.346232	4.25086	3.60793	0.0745479	0.189971
79595	SAP130	-0.213418	6.01567	3.54762	0.0745743	0.190005
9354	UBE4A	-0.181442	6.84354	3.54605	0.0746108	0.190065
441666	LOC441666	-0.367245	2.79139	3.54463	0.0746644	0.190169
2744	GLS	0.156135	7.42209	3.54277	0.0747347	0.190298
79102	RNF26	0.189238	5.76361	3.5426	0.074741	0.190298
2011	MARK2	0.187052	5.83679	3.54079	0.0748094	0.190422
51193	ZNF639	-0.196909	5.68643	3.54063	0.0748154	0.190422
9917	FAM20B	-0.168364	6.72043	3.53989	0.0748435	0.19046
971	CD72	-0.411021	2.66248	3.5375	0.0749339	0.190657
51503	CWC15	-0.181448	6.01671	3.53682	0.0749599	0.19069
285672	SREK1IP1	-0.207353	5.90059	3.53404	0.0750653	0.190925
9537	TP53I11	0.297826	3.91966	3.53326	0.0750952	0.190968
166785	MMAA	-0.32121	3.16685	3.53041	0.0752036	0.191211
133686	NADK2	-0.19293	5.56325	3.52953	0.0752371	0.191263
149069	DCDC2B	1.47781	-0.545016	3.52976	0.0752509	0.191265
1513	CTSK	0.504801	1.92961	3.52759	0.0753109	0.191384
54749	EPDR1	0.178009	6.23649	3.52558	0.0753877	0.191546
8824	CES2	0.192929	5.96109	3.52405	0.075446	0.191661
54902	TTC19	-0.174143	6.32357	3.52361	0.075463	0.191671
6675	UAP1	-0.202856	5.38233	3.52144	0.075546	0.191816
84660	CCDC62	-0.694841	0.965031	3.52159	0.0755402	0.191816
147650	SPACA6	0.926412	0.361197	3.52082	0.0755697	0.191843
760	CA2	0.438875	3.35039	3.59743	0.0756474	0.191956
6372	CXCL6	-1.58487	-1.26901	3.51863	0.0756534	0.191956
84656	GLYR1	0.158371	7.44434	3.51903	0.0756383	0.191956
23164	MPRIP	0.155699	7.34744	3.51682	0.0757229	0.192048
57664	PLEKHA4	0.583129	1.44048	3.51686	0.0757213	0.192048
92170	MTG1	0.239445	4.80764	3.51666	0.0757291	0.192048
4709	NDUFB3	-0.220341	5.46743	3.51558	0.0757705	0.19212
90701	SEC11C	-0.22756	5.30678	3.50909	0.0760205	0.192721
6905	TBCE	-0.236644	4.99125	3.50786	0.0760676	0.192779
400410	ST20	-0.698313	0.884107	3.50781	0.0760697	0.192779
57026	PDXP	0.331689	5.18363	3.70883	0.0762327	0.193125
121053	C12orf45	-0.288118	4.01917	3.50377	0.0762258	0.193125
412	STS	-0.364941	3.26798	3.5004	0.0763562	0.193405
153020	RASGEF1B	0.602336	1.3027	3.49997	0.0763726	0.193413
7166	TPH1	-1.04697	-0.0755227	3.49921	0.0764024	0.193455
137994	LETM2	-0.489352	2.04807	3.49683	0.0764946	0.193655
5471	PPAT	-0.213757	6.08957	3.50268	0.0765122	0.193667
90333	ZNF468	-0.220768	4.77762	3.49578	0.0765354	0.193692
9972	NUP153	-0.154225	7.82483	3.49509	0.0765624	0.193727
23005	MAPKBP1	0.26991	4.50221	3.49399	0.076605	0.193801
5208	PFKFB2	0.311268	3.81473	3.49301	0.0766433	0.193831
80072	HEXA-AS1	1.11098	-0.226325	3.49326	0.0766332	0.193831
100505715	LOC100505715	-0.88009	0.210579	3.4912	0.0767137	0.193976
10973	ASCC3	-0.176664	6.59324	3.49079	0.0767295	0.193983
51657	STYXL1	0.260171	4.2039	3.48987	0.0767653	0.19404
2671	GFER	0.315881	3.69348	3.48844	0.0768212	0.194148
26272	FBXO4	-0.254676	4.30581	3.48807	0.0768355	0.19415
27440	HDHD5	0.239288	5.11714	3.48709	0.0768741	0.194214
200058	NA	0.577411	1.66276	3.48668	0.07689	0.194221
101928674	LOC101928674	1.99691	-1.53125	3.48591	0.0769201	0.194264
4860	PNP	0.175793	7.19015	3.48507	0.0769529	0.194271
55720	TSR1	-0.175607	6.33578	3.48483	0.0769624	0.194271
101928103	SNHG31	-1.15566	-0.246382	3.48521	0.0769475	0.194271
55872	PBK	-0.318552	3.13776	3.48221	0.0770648	0.194496
79864	JHY	0.598876	1.66553	3.48153	0.0770915	0.194496
114134	SLC2A13	-0.311303	3.54183	3.48182	0.07708	0.194496
5160	PDHA1	-0.186954	6.97514	3.48156	0.0771131	0.194517
284131	ENDOV	0.444863	2.38569	3.47937	0.0771761	0.194643
25950	RWDD3	-0.350307	2.97306	3.47884	0.077197	0.194662
9337	CNOT8	-0.180421	6.97674	3.47698	0.0772701	0.194813
6672	SP100	-0.186079	7.01875	3.47488	0.0773755	0.195045
101929005	NA	-0.696373	1.38219	3.4738	0.0773949	0.195061
137492	VPS37A	-0.201613	5.42294	3.47287	0.0774316	0.19512
101928324	DHDDS-AS1	-0.906494	0.188218	3.4715	0.0774857	0.195223
4201	MEA1	0.212868	4.99908	3.46996	0.0775464	0.195242
28966	SNX24	-0.356757	3.31693	3.47078	0.077514	0.195242
126792	B3GALT6	0.236014	4.92137	3.47013	0.0775397	0.195242
144715	RAD9B	-0.806255	0.899064	3.47006	0.0775424	0.195242
84518	CNFN	-1.65109	-1.47507	3.468	0.0776239	0.195403
23510	KCTD2	0.211859	5.09627	3.46686	0.0776687	0.195449
105373311	LOC105373311	-0.631313	1.34185	3.46718	0.0776562	0.195449
8216	LZTR1	0.197452	5.34934	3.46606	0.0777002	0.195464
55754	TMEM30A	0.169003	6.43162	3.46604	0.0777013	0.195464
85007	PHYKPL	0.20229	5.34703	3.46394	0.0777844	0.19564
101060341	LOC101060341	-1.14829	-0.526075	3.46318	0.0778142	0.195681
94239	H2AZ2	-0.15614	7.60255	3.46207	0.0778583	0.195758
84295	PHF6	-0.161238	6.82108	3.45967	0.0779534	0.195964
9149	DYRK1B	0.335052	3.12746	3.45905	0.077978	0.195992
10289	EIF1B	-0.213068	5.30112	3.45805	0.0780177	0.196037
55906	ZC4H2	-0.329607	3.6741	3.45793	0.0780225	0.196037
83690	CRISPLD1	-0.266582	4.25298	3.45701	0.0780593	0.196096
54492	NEURL1B	0.372986	2.99811	3.45353	0.0781975	0.19641
4092	SMAD7	0.520998	1.91509	3.45021	0.0783301	0.196524
23474	ETHE1	0.257609	4.47416	3.45038	0.0783234	0.196524
27436	EML4	-0.175703	6.21997	3.44971	0.0783499	0.196524
51012	PRELID3B	-0.185937	5.73591	3.45074	0.0783091	0.196524
55120	FANCL	-0.224684	4.88535	3.44937	0.0783635	0.196524
83608	C18orf21	-0.2753	4.21373	3.44961	0.078354	0.196524
84142	ABRAXAS1	-0.230973	5.14464	3.45126	0.0782884	0.196524
100189177	TRC-GCA19-1	4.26451	-2.48872	3.49333	0.0783462	0.196524
101928913	LINC01515	-0.552177	1.49362	3.44977	0.0783475	0.196524
79139	DERL1	0.170565	6.38638	3.44798	0.078419	0.19663
9540	TP53I3	0.472152	2.41966	3.44601	0.0784979	0.196794
4686	NCBP1	-0.1629	7.06683	3.44496	0.0785399	0.196815
5153	PDE1B	0.326282	3.14234	3.4448	0.0785464	0.196815
51274	KLF3	-0.194867	6.05973	3.44526	0.078528	0.196815
84081	NSRP1	-0.446085	5.75645	4.09455	0.078564	0.196825
51533	PHF7	-0.272081	4.52882	3.4404	0.0787226	0.197168
64167	ERAP2	-0.190045	5.6029	3.44028	0.0787278	0.197168
11243	PMF1	0.285694	3.91669	3.43968	0.0787518	0.197195
9610	RIN1	0.396992	2.92629	3.43804	0.0788174	0.197292
642658	SCX	0.531626	2.13732	3.43875	0.0788121	0.197292
80110	ZNF614	-0.26004	4.53627	3.43762	0.0788347	0.197302
3685	ITGAV	0.224011	5.46343	3.4372	0.0788515	0.19731
205251	MTLN	0.363393	2.93731	3.43622	0.0788907	0.197375
92400	RBM18	-0.23952	4.96422	3.43512	0.0789353	0.197419
126526	C19orf47	0.276567	3.94992	3.43514	0.0789344	0.197419
148268	ZNF570	-0.507539	2.10838	3.43369	0.0789926	0.197529
8357	H3C10	0.917646	0.463674	3.43246	0.0790424	0.197565
155370	SBDSP1	-0.290549	4.15359	3.4329	0.0790244	0.197565
406974	MIR197	4.10137	-2.56117	3.47547	0.0790475	0.197565
10112	KIF20A	-0.171227	6.6241	3.42912	0.0791772	0.197822
100506776	TRG-AS1	-0.339625	3.74238	3.43678	0.0791712	0.197822
54968	TMEM70	0.242527	4.90519	3.42802	0.0792217	0.197899
23417	MLYCD	0.255894	4.16912	3.42558	0.0793202	0.198112
79007	DBNDD1	0.946903	0.162721	3.42459	0.0793606	0.198179
79809	TTC21B	-0.197582	5.35609	3.42399	0.0793849	0.198206
3823	KLRC3	-2.05275	-1.71129	3.42319	0.0794173	0.198253
4690	NCK1	-0.228158	5.50019	3.42144	0.0795111	0.198298
23071	ERP44	-0.206273	6.73399	3.44506	0.0795432	0.198298
28401	IGHV4-4	-4.26949	-2.63174	3.46261	0.0795854	0.198298
51068	NMD3	-0.178818	6.21107	3.42083	0.079513	0.198298
90806	ANGEL2	-0.197632	5.58679	3.41939	0.0795714	0.198298
317662	FAM149B1	-0.241075	4.60458	3.42119	0.0794984	0.198298
406954	MIR181A2	-4.26949	-2.63174	3.46261	0.0795854	0.198298
644844	PHGR1	-4.288	-2.63092	3.46289	0.0795827	0.198298
729468	PGM5P4	-2.3196	-1.98854	3.419	0.0795873	0.198298
100130992	LOC100130992	-0.545646	1.90895	3.41876	0.0795971	0.198298
100505877	UBE2E2-AS1	-4.26949	-2.63174	3.46261	0.0795854	0.198298
101928931	SEMA3B-AS1	-4.26949	-2.63174	3.46261	0.0795854	0.198298
643749	TRAF3IP2-AS1	-0.317174	3.17309	3.41753	0.0796472	0.198389
5715	PSMD9	0.212501	5.19822	3.41598	0.0797105	0.198479
10284	SAP18	-0.164133	6.59157	3.41616	0.0797029	0.198479
64168	NECAB1	-0.537109	2.01264	3.41439	0.0797751	0.1986
100422921	MIR3149	-4.30073	-2.63037	3.46025	0.0797861	0.1986
56061	UBFD1	0.167303	6.22875	3.41352	0.0798105	0.198627
26822	SNORD14A	-1.07053	-0.206475	3.41288	0.0798368	0.198659
4509	ATP8	-0.292234	7.17153	3.75275	0.0799443	0.198893
3720	JARID2	0.159231	7.44276	3.4089	0.0799992	0.198964
8882	ZPR1	-0.18558	5.82792	3.40855	0.0800136	0.198964
162972	ZNF550	-0.241776	4.39203	3.40885	0.0800015	0.198964
3679	ITGA7	-0.430838	3.44223	3.49816	0.08004	0.198992
4140	MARK3	-0.170832	6.51156	3.40762	0.0800518	0.198992
56980	PRDM10	-0.226014	4.90258	3.40712	0.0800721	0.199009
376693	RPS10P7	-0.951542	0.119596	3.40436	0.0801854	0.199256
65991	FUNDC2	-0.202645	5.16698	3.40332	0.080228	0.199329
952	CD38	-0.405959	2.70038	3.40002	0.0803633	0.199631
3508	IGHMBP2	0.251332	4.58916	3.39968	0.0803775	0.199632
5393	EXOSC9	-0.203631	6.04331	3.39825	0.0804365	0.199745
5896	RAG1	0.560806	1.58399	3.39565	0.0805433	0.199973
10179	RBM7	-0.205239	5.51293	3.39536	0.0805553	0.199973
2184	FAH	0.194394	6.02798	3.39332	0.0806395	0.200135
93145	OLFM2	1.05816	0.468889	3.41287	0.0806479	0.200135
4548	MTR	-0.161625	7.25572	3.39247	0.0806745	0.20015
55775	TDP1	-0.18756	5.64697	3.39231	0.0806814	0.20015
4357	MPST	0.254365	5.58793	3.44624	0.080698	0.200158
283	ANG	-1.51162	-0.977169	3.39101	0.0807349	0.200216
79664	ICE2	-0.18759	6.50935	3.39017	0.0807699	0.200268
6160	RPL31	-0.202078	8.81936	3.4458	0.0808029	0.200317
6142	RPL18A	0.159923	9.85649	3.38683	0.0809079	0.200509
8481	OFD1	-0.18409	6.04266	3.38711	0.0808965	0.200509
4122	MAN2A2	0.158008	7.78838	3.38511	0.0809795	0.200649
79050	NOC4L	0.248406	4.7522	3.38481	0.0809917	0.200649
10686	CLDN16	1.17488	-0.153162	3.38377	0.081035	0.200723
83473	KATNAL2	-0.481594	1.98901	3.38265	0.0810816	0.20077
113878	DTX2	0.416937	2.87129	3.38321	0.0810811	0.20077
677800	SNORA12	2.9448	-2.15776	3.38172	0.0811201	0.200832
6950	TCP1	-0.158972	8.29011	3.37871	0.0812453	0.201108
89848	FCHSD1	0.263315	4.08408	3.37799	0.0812755	0.201115
101927550	LOC101927550	0.623984	1.18403	3.37817	0.0812679	0.201115
2778	GNAS	-0.175906	9.99405	3.37488	0.0814051	0.201402
4209	MEF2D	0.303638	6.30974	3.66822	0.0814566	0.201461
339229	OXLD1	0.332069	4.00998	3.39392	0.0814558	0.201461
1837	DTNA	-0.551484	2.15023	3.38272	0.0816888	0.20197
389023	DPP10-AS1	-1.44697	-1.15066	3.36807	0.0816901	0.20197
79797	ZNF408	0.317691	3.39768	3.36642	0.0817589	0.202107
729096	BMS1P4	-0.39746	2.88041	3.36592	0.08178	0.202125
9833	MELK	-0.185277	5.73854	3.36515	0.0818123	0.202147
51194	IPO11	-0.21604	5.13153	3.36505	0.0818165	0.202147
57393	CLTRN	-1.51244	-1.06858	3.36302	0.0819018	0.202324
79710	MORC4	-0.478523	1.8887	3.3624	0.081928	0.202354
57447	NDRG2	0.497692	1.86733	3.36027	0.0820177	0.202542
10157	AASS	-0.243637	4.40789	3.35903	0.0820698	0.202636
1107	CHD3	0.162361	7.81057	3.35686	0.0821615	0.202829
286480	UBE2E4P	0.766505	0.885128	3.35557	0.0822157	0.202929
7059	THBS3	0.253655	4.53256	3.35518	0.0822322	0.202935
3425	IDUA	0.337507	3.31576	3.35435	0.0822672	0.202988
55665	URGCP	0.235014	4.90469	3.35227	0.0823552	0.20317
100423037	MIR3176	1.33482	-0.14916	3.37282	0.082433	0.203328
4613	MYCN	0.353964	3.57458	3.3633	0.0824565	0.203352
64170	CARD9	0.249242	5.06239	3.35603	0.0824935	0.203409
22920	KIFAP3	-0.226652	5.01034	3.34715	0.0825723	0.203569
7633	ZNF79	-0.304589	3.57113	3.34279	0.0827575	0.203992
28924	IGKV2-23	-4.04392	-2.71381	3.38254	0.0828185	0.204074
360155	CYCSP52	-4.04392	-2.71381	3.38254	0.0828185	0.204074
10385	BTN2A2	0.335313	3.40497	3.34078	0.0828429	0.2041
79828	METTL8	-0.204777	5.01965	3.33909	0.082915	0.204243
84622	ZNF594	-0.283685	3.62273	3.33664	0.0830198	0.204467
9618	TRAF4	0.251395	4.65572	3.3347	0.0831027	0.204637
890	CCNA2	-0.161542	7.43061	3.33397	0.0831337	0.204679
7392	USF2	0.190058	6.51168	3.33282	0.0831828	0.204765
10747	MASP2	-0.456952	2.17053	3.33179	0.0832273	0.20484
400221	FLJ22447	-3.20176	-2.27557	3.33111	0.0832792	0.204934
81929	SEH1L	-0.173726	6.77651	3.32833	0.0833753	0.205136
51703	ACSL5	-0.169431	6.46127	3.32707	0.0834293	0.205235
162993	ZNF846	-0.348989	2.95054	3.32538	0.0835022	0.205379
54665	RSBN1	-0.189745	5.63835	3.32429	0.0835489	0.20546
79598	CEP97	-0.237495	5.09221	3.32439	0.083568	0.205472
9183	ZW10	-0.185355	5.71426	3.32149	0.0836697	0.205688
51202	DDX47	-0.19461	5.78895	3.32059	0.0837085	0.205749
55971	BAIAP2L1	0.824849	0.400014	3.31954	0.0837537	0.205826
84626	KRBA1	0.429405	3.20122	3.37329	0.0837825	0.205862
64928	MRPL14	0.289169	4.09611	3.31733	0.083849	0.205991
55668	GPATCH2L	-0.15653	7.04078	3.31457	0.0839685	0.206231
91752	ZNF804A	-0.345285	3.60587	3.32296	0.0839749	0.206231
9778	KIAA0232	0.177178	5.95933	3.31381	0.0840011	0.206261
55596	ZCCHC8	-0.186869	5.86228	3.31317	0.084029	0.206295
81565	NDEL1	-0.215238	5.71592	3.31328	0.0840475	0.206306
1788	DNMT3A	0.184062	5.73127	3.31063	0.0841393	0.206462
2232	FDXR	0.428088	3.66755	3.4391	0.0841334	0.206462
101927492	MRPS9-AS1	-1.91688	-1.8	3.31004	0.0841648	0.20649
149371	EXOC8	0.20984	4.85104	3.30942	0.0841917	0.206522
147912	SIX5	0.609048	1.37418	3.30808	0.0842499	0.20663
4538	ND4	-0.401127	12.8692	3.98508	0.08432	0.206708
78987	CRELD1	0.275353	4.22968	3.30657	0.0843156	0.206708
353189	SLCO4C1	0.219954	4.8484	3.30638	0.0843239	0.206708
54828	BCAS3	0.280463	3.64301	3.30354	0.0844473	0.206976
57104	PNPLA2	0.187762	6.10962	3.30177	0.0845245	0.207131
154	ADRB2	-0.509775	1.88545	3.29973	0.0846134	0.207157
7289	TULP3	-0.255423	4.24992	3.29945	0.0846259	0.207157
10585	POMT1	0.258429	4.56984	3.30027	0.08459	0.207157
22796	COG2	-0.205866	5.40904	3.29861	0.0846623	0.207157
23355	VPS8	0.168622	6.03338	3.30108	0.0845544	0.207157
54733	SLC35F2	-0.203354	5.73306	3.29913	0.0846395	0.207157
84671	ZNF347	-0.324265	3.0918	3.30006	0.0845993	0.207157
90627	STARD13	0.312942	3.19398	3.29886	0.0846513	0.207157
375484	SIMC1	-0.227006	4.69332	3.29974	0.0846132	0.207157
5028	P2RY1	0.242979	4.81743	3.29576	0.0847869	0.207428
51132	RLIM	-0.151334	7.14499	3.29511	0.0848155	0.207429
105377808	NA	1.72791	-1.31945	3.29521	0.0848109	0.207429
55178	MRM3	0.280489	4.2769	3.29397	0.0848655	0.20749
414208	ZNF32-AS2	-1.31677	-0.75231	3.2939	0.0848687	0.20749
81620	CDT1	0.200241	6.69067	3.31244	0.0848923	0.207513
55651	NHP2	0.169782	6.18993	3.29258	0.0849261	0.207556
390561	HERC2P10	4.29511	-2.48687	3.33245	0.0849383	0.207556
22978	NT5C2	-0.161663	7.45225	3.29073	0.0850075	0.207691
7508	XPC	-0.175285	5.74367	3.28771	0.08514	0.20796
138241	C9orf85	-0.32247	3.56681	3.28694	0.0851743	0.20796
157697	ERICH1	-0.206792	5.13439	3.28702	0.0851707	0.20796
339451	KLHL17	0.380335	3.28035	3.30101	0.0851718	0.20796
64110	MAGEF1	-0.225554	4.72694	3.28136	0.0854201	0.208526
10808	HSPH1	-0.163144	7.95982	3.27399	0.0857461	0.209287
5918	RARRES1	0.637665	1.30871	3.27176	0.085845	0.209493
5610	EIF2AK2	-0.203683	6.42462	3.28741	0.0858869	0.209526
101927595	NA	-0.725885	1.11907	3.27102	0.085878	0.209526
55253	TYW1	-0.240407	5.21519	3.28115	0.0859535	0.209654
1613	DAPK3	0.26412	4.38825	3.26669	0.0860706	0.209904
5826	ABCD4	0.20959	5.13052	3.26572	0.0861138	0.20994
5899	RALB	-0.157955	6.83595	3.26581	0.0861096	0.20994
114899	C1QTNF3	-0.517089	1.64615	3.26514	0.0861398	0.209968
3376	IARS1	-0.160534	8.39763	3.26472	0.0861583	0.209979
10793	ZNF273	-0.250104	4.68859	3.26331	0.0862211	0.210097
9874	TLK1	-0.152779	6.8613	3.26292	0.0862385	0.210105
23325	WASHC4	-0.15938	7.00308	3.26251	0.0862571	0.210115
9985	REC8	0.248034	4.52067	3.26127	0.0863124	0.210159
27327	TNRC6A	-0.161073	6.78963	3.26079	0.0863338	0.210159
152815	THAP6	-0.257219	4.23368	3.26051	0.0863465	0.210159
197021	LCTL	-0.952317	0.162128	3.26093	0.0863274	0.210159
390748	PABPN1L	0.917776	0.283278	3.26063	0.0863412	0.210159
153396	TMEM161B	-0.237486	4.56701	3.26016	0.0863619	0.210161
140459	ASB6	0.250124	4.64452	3.25921	0.0864045	0.21023
2909	ARHGAP35	0.153497	6.94573	3.25854	0.0864344	0.210268
2339	FNTA	-0.187458	6.05386	3.25643	0.086529	0.210463
644961	ACTG1P20	-0.706373	1.02986	3.25464	0.0866092	0.210623
85377	MICALL1	0.238099	4.75706	3.25425	0.0866266	0.210631
9736	USP34	-0.146931	7.91498	3.25133	0.0867578	0.210915
105369647	LOC105369647	-0.478332	1.85933	3.2509	0.0867772	0.210927
100422879	MIR3124	1.91214	-1.60316	3.24674	0.0869647	0.211348
6080	SNORA73A	0.808244	0.876257	3.24584	0.0870051	0.21137
28989	NTMT1	0.289105	3.53811	3.24558	0.0870168	0.21137
104413890	ZBTB20-AS3	-4.02631	-2.71454	3.28526	0.0869939	0.21137
55831	EMC3	0.179873	5.62839	3.245	0.0870429	0.211398
100616371	MIR4746	-4.04167	-2.7139	3.28357	0.0870685	0.211425
26819	SNORD32A	-1.17833	-0.588574	3.2429	0.087138	0.211525
79768	KATNBL1	-0.221592	5.00433	3.24257	0.0871529	0.211525
346157	ZNF391	-0.513192	1.85981	3.24263	0.08715	0.211525
144404	TMEM120B	0.276759	4.14325	3.24219	0.08717	0.211532
100996447	LOC100996447	-0.542341	1.84362	3.24143	0.0872044	0.211581
55088	CCDC186	-0.230137	5.44349	3.25098	0.087226	0.211598
5880	RAC2	0.153996	8.52818	3.23934	0.0872988	0.21174
2647	BLOC1S1	0.493986	2.11455	3.23857	0.0873336	0.211754
90784	NA	0.262137	4.56704	3.23885	0.0873209	0.211754
8906	AP1G2	0.241961	5.62295	3.27493	0.0874358	0.211967
441454	PTMAP11	-0.585407	1.4092	3.23492	0.0874993	0.212086
2358	FPR2	0.501215	2.41755	3.24881	0.0875996	0.212294
10741	RBBP9	-0.245594	4.23806	3.23224	0.0876209	0.212311
25914	RTTN	-0.235827	4.68065	3.23185	0.0876389	0.212319
6876	TAGLN	0.825451	0.525874	3.22883	0.0877765	0.212506
79412	KREMEN2	1.0509	-0.00143066	3.22856	0.0877886	0.212506
79672	FN3KRP	0.230109	4.79669	3.22958	0.0877422	0.212506
80023	NRSN2	0.3171	3.39771	3.22885	0.0877756	0.212506
283579	C14orf178	2.37697	-1.90748	3.22876	0.0877794	0.212506
100049587	SIGLEC14	0.366757	2.92296	3.22804	0.0878126	0.21253
100128252	ZNF667-AS1	-0.325176	3.34186	3.22608	0.0879015	0.21271
1174	AP1S1	0.239602	4.76667	3.22487	0.0879571	0.212809
102723809	LOC102723809	-1.13603	-0.353205	3.2213	0.08812	0.213168
23560	GTPBP4	-0.162932	7.02335	3.2202	0.0881707	0.213221
25816	TNFAIP8	-0.154856	6.82613	3.22051	0.0881565	0.213221
26112	CCDC69	0.162589	6.54466	3.21698	0.0883183	0.213542
121665	SPPL3	0.196949	5.36181	3.21452	0.0884314	0.213781
22841	RAB11FIP2	-0.198954	5.1092	3.21124	0.0885823	0.21411
55839	CENPN	-0.197966	5.80262	3.20913	0.0886796	0.214294
64080	RBKS	-0.775759	0.509684	3.20895	0.0886876	0.214294
729991	BORCS8	0.375811	2.70295	3.20605	0.0888215	0.214583
9616	RNF7	-0.223173	4.78091	3.2053	0.0888563	0.214624
84872	ZC3H10	0.304733	3.44877	3.20505	0.0888679	0.214624
9156	EXO1	-0.205136	6.18679	3.21603	0.0889802	0.214825
51255	RNF181	0.186719	5.45457	3.20267	0.0889778	0.214825
11273	ATXN2L	0.158112	7.99567	3.20177	0.0890196	0.214884
23304	UBR2	-0.174445	6.56823	3.20031	0.0890876	0.215013
4841	NONO	-0.143547	9.43574	3.19951	0.0891243	0.215067
200186	CRTC2	0.224856	5.19355	3.19763	0.0892116	0.215242
9810	RNF40	0.153325	7.03501	3.19685	0.0892481	0.215295
2207	FCER1G	-0.217232	6.96811	3.27147	0.0893024	0.215355
65258	MPPE1	0.295566	3.63934	3.19577	0.0892981	0.215355
392	ARHGAP1	0.157616	6.71665	3.195	0.0893338	0.215382
100506696	PCAT6	1.83749	-1.30771	3.1948	0.0893431	0.215382
90233	ZNF551	-0.240185	4.38564	3.19381	0.0893894	0.215458
7439	BEST1	-0.516185	1.71904	3.19248	0.0894511	0.215572
89822	KCNK17	0.421016	2.47828	3.19114	0.0895138	0.215688
9047	SH2D2A	0.509393	2.21247	3.19068	0.0895586	0.21573
387882	C12orf75	0.267962	3.76741	3.19013	0.089561	0.21573
5591	PRKDC	-0.157465	9.56007	3.18808	0.0896567	0.215926
11137	PWP1	-0.178689	6.04841	3.18662	0.089725	0.216051
127495	LRRC39	-0.712463	0.895479	3.18634	0.089738	0.216051
55268	ECHDC2	-0.222378	4.5634	3.18316	0.0898866	0.216373
80335	WDR82	0.15405	7.61401	3.18259	0.0899133	0.216402
6139	RPL17	0.455011	2.2921	3.18139	0.0899698	0.216479
10209	EIF1	-0.159036	8.32752	3.18116	0.0899805	0.216479
399815	C10orf88B	-0.813101	0.679226	3.18097	0.0899896	0.216479
80745	THUMPD2	-0.251771	5.15059	3.20892	0.090008	0.216488
10548	TM9SF1	0.188857	5.42117	3.18014	0.0900283	0.216501
11169	WDHD1	-0.161874	6.50953	3.17853	0.0901042	0.216542
84669	USP32	-0.158468	7.13725	3.17867	0.0900974	0.216542
221294	NT5DC1	-0.200541	5.22468	3.17917	0.0900741	0.216542
105374091	NA	-1.99344	-1.75206	3.17864	0.0900986	0.216542
100506714	NUP50-DT	-0.418811	2.45799	3.17715	0.0901688	0.216662
9203	ZMYM3	0.156722	6.99439	3.17648	0.0902002	0.216702
57522	SRGAP1	0.495808	1.74712	3.17376	0.0903284	0.216968
80198	MUS81	0.214942	5.22282	3.17319	0.0903555	0.216968
374920	ZSWIM9	0.381001	3.29411	3.19135	0.090343	0.216968
378	ARF4	0.156535	6.84423	3.17194	0.0904145	0.217075
1844	DUSP2	0.415153	2.50335	3.17017	0.0904977	0.217215
54849	DEF8	0.229981	4.469	3.17007	0.0905027	0.217215
23317	DNAJC13	-0.154609	7.40163	3.16683	0.0906557	0.217511
23429	RYBP	-0.160933	6.91362	3.16696	0.0906493	0.217511
3559	IL2RA	0.42749	2.64265	3.16595	0.0906972	0.217564
283229	CRACR2B	0.409996	2.37037	3.16574	0.0907073	0.217564
3615	IMPDH2	-0.139939	8.53435	3.16465	0.090759	0.217617
57530	CGN	0.845551	0.41939	3.16466	0.0907586	0.217617
7982	ST7	-0.216721	4.69146	3.16391	0.0907942	0.217666
1912	PHC2	0.210088	5.98103	3.17384	0.0908616	0.217792
22898	DENND3	-0.181567	6.63115	3.16104	0.0909304	0.217853
84807	NFKBID	0.276752	3.79936	3.16107	0.0909288	0.217853
400512	NSMCE1-DT	-2.14063	-2.10027	3.16101	0.0909315	0.217853
10661	KLF1	0.253912	5.25666	3.19864	0.0909742	0.21792
5789	PTPRD	-0.450572	2.01994	3.15822	0.0910643	0.218064
10827	FAM114A2	-0.18924	5.11172	3.15838	0.0910568	0.218064
51117	COQ4	0.24036	4.50853	3.15657	0.091143	0.218182
84065	TMEM222	0.224384	4.6436	3.15666	0.0911385	0.218182
2281	FKBP1B	-0.380547	2.54027	3.15598	0.0911707	0.218197
51157	ZNF580	0.270872	4.51137	3.15599	0.0911939	0.218197
100009676	ZBTB11-AS1	0.470849	1.99087	3.15564	0.0911872	0.218197
100874322	BACH1-IT2	-2.93588	-2.40909	3.15263	0.0913307	0.218489
23233	EXOC6B	-0.273064	4.08203	3.14901	0.0915036	0.218867
401321	LINC00997	-0.255946	3.79192	3.14774	0.0915646	0.218977
160287	LDHAL6A	-1.08742	-0.296319	3.14707	0.0915963	0.219017
54432	YIPF1	-0.217744	4.70012	3.14607	0.0916445	0.21903
85439	STON2	0.165441	6.30674	3.14602	0.0916466	0.21903
90649	ZNF486	-0.311009	3.82488	3.14663	0.0916409	0.21903
49861	CLDN20	-0.710036	1.32469	3.15612	0.0917546	0.219253
53371	NUP54	-0.176296	6.22801	3.14178	0.0918501	0.21941
130752	MDH1B	-1.07937	-0.472317	3.1418	0.0918494	0.21941
574506	MIR503	4.16624	-2.55744	3.17436	0.0920598	0.219875
6883	TAF12	-0.202779	5.0857	3.13659	0.0921002	0.219936
113419	TEX261	0.183198	5.77645	3.13467	0.0921927	0.220121
7322	UBE2D2	0.164471	6.49771	3.13426	0.0922124	0.220132
585	BBS4	-0.271309	3.83129	3.13281	0.0922826	0.220262
359821	MRPL42P5	-2.00245	-1.94218	3.13251	0.0922969	0.220262
138429	PIP5KL1	1.5557	-0.789342	3.13516	0.0923139	0.220267
23531	MMD	0.259337	4.18281	3.13143	0.0923493	0.220316
5954	RCN1	-0.183581	6.27455	3.13053	0.0923927	0.220383
100616378	MIR4784	2.30309	-1.95464	3.1298	0.0924281	0.220432
81839	VANGL1	0.164437	6.02231	3.12821	0.0925053	0.22058
5931	RBBP7	-0.147144	7.6984	3.12685	0.0925712	0.220702
60488	MRPS35	-0.175689	6.23705	3.12447	0.0926864	0.22094
89790	SIGLEC10	-0.227512	4.5306	3.12339	0.0927389	0.22103
6983	TRGV9	-1.11631	-0.489302	3.12288	0.0927638	0.221053
79866	BORA	-0.198907	5.23841	3.12131	0.0928403	0.2212
4007	PRICKLE3	0.255879	4.02975	3.11808	0.0929975	0.221538
22876	INPP5F	-0.18562	5.28553	3.11574	0.0931115	0.221774
3091	HIF1A	0.190237	6.99617	3.13205	0.0931615	0.221857
26206	SPAG8	0.788658	0.490109	3.11333	0.0932294	0.221954
283377	SPRYD4	0.290235	3.56496	3.11326	0.0932326	0.221954
139065	SLITRK4	-0.347875	2.83589	3.11278	0.0932562	0.221974
23220	DTX4	-0.279499	4.10376	3.11238	0.0932761	0.221986
85451	UNK	0.197629	5.70686	3.11091	0.0933477	0.22212
55653	BCAS4	1.15793	-0.412245	3.11056	0.0933649	0.222125
619207	SCART1	0.661412	0.991525	3.10975	0.0934047	0.222184
25901	CCDC28A	-0.226013	4.49755	3.10938	0.0934228	0.222191
11276	SYNRG	1.22294	2.15954	3.82237	0.0934767	0.222247
23582	CCNDBP1	0.185116	5.80275	3.10828	0.0934766	0.222247
79187	FSD1	0.666004	1.13494	3.10774	0.0935032	0.222274
3475	IFRD1	0.193142	5.33053	3.10635	0.0935712	0.222364
10544	PROCR	0.648769	1.08787	3.10657	0.0935608	0.222364
1808	DPYSL2	0.169028	6.13629	3.10455	0.0936598	0.222539
6799	SULT1A2	0.957386	0.0609372	3.10376	0.0936986	0.222595
7978	MTERF1	-0.247985	4.25556	3.10333	0.0937199	0.222609
84250	SLF1	-0.192969	5.24916	3.10229	0.0937709	0.222695
57325	KAT14	-0.228953	4.35624	3.10156	0.0938068	0.222742
353345	GPR141	-0.218067	4.65602	3.10128	0.093821	0.222742
79104	MEG8	1.29766	-0.695114	3.10002	0.0938828	0.222852
23517	MTREX	-0.16567	7.16302	3.09876	0.0939453	0.222965
285598	ARL10	0.476371	2.02868	3.09752	0.0940064	0.223073
84910	TMEM87B	0.158734	6.24137	3.09613	0.0940749	0.2232
64135	IFIH1	0.277063	4.88242	3.13833	0.0941067	0.22324
9541	CIR1	-0.248861	5.51005	3.14691	0.0941592	0.223328
2770	GNAI1	-0.221848	4.9084	3.09299	0.0942304	0.223395
7571	ZNF23	-0.251054	3.93436	3.09263	0.0942482	0.223395
83480	PUS3	-0.323848	3.7535	3.10232	0.094243	0.223395
100750325	RCAN3AS	4.07319	-2.56278	3.12919	0.0942228	0.223395
10301	DLEU1	-0.223253	4.52883	3.09071	0.0943433	0.223508
643314	KIAA0754	-0.244949	3.97365	3.09044	0.0943567	0.223508
100507135	SPART-AS1	-1.10234	0.0396316	3.09643	0.0943359	0.223508
102724552	RERE-AS1	-2.92088	-2.40639	3.09119	0.0943193	0.223508
6035	RNASE1	0.551341	2.38231	3.14678	0.0944069	0.223544
27031	NPHP3	-0.37109	2.52748	3.08967	0.094395	0.223544
113828	FAM83F	0.725846	1.97973	3.23443	0.0944327	0.223544
140901	STK35	0.204351	5.36709	3.0892	0.0944181	0.223544
636	BICD1	-0.239573	4.32806	3.08743	0.0945061	0.223681
5209	PFKFB3	0.189361	5.71022	3.08544	0.0946047	0.22377
9095	TBX19	-0.657807	0.818684	3.08612	0.094571	0.22377
10049	DNAJB6	0.19263	6.96211	3.10638	0.0946034	0.22377
64689	GORASP1	0.196344	5.20509	3.08546	0.0946041	0.22377
257194	NEGR1	-0.417122	2.72669	3.08536	0.0946323	0.2238
55069	TMEM248	0.152652	7.02358	3.08425	0.0946642	0.223839
100505555	LOC100505555	1.49891	-0.911233	3.08294	0.0947295	0.223931
101928227	LINC02345	4.12191	-2.56005	3.1187	0.0947335	0.223931
83744	ZNF484	-0.336046	3.26663	3.08202	0.0947751	0.223993
221710	SMIM13	-0.225987	4.5731	3.08008	0.094872	0.224186
150365	MEI1	0.591888	1.44067	3.07957	0.0948975	0.22421
4074	M6PR	0.15262	7.72739	3.07886	0.0949331	0.224229
8864	PER2	-0.258058	4.48666	3.0788	0.0949361	0.224229
10549	PRDX4	-0.174907	5.94503	3.07692	0.0950301	0.224415
10553	HTATIP2	0.316367	3.3257	3.07413	0.0951696	0.224673
11198	SUPT16H	-0.146884	8.87445	3.07426	0.0951631	0.224673
57787	MARK4	0.248572	4.48991	3.07335	0.0952086	0.224728
6811	STX5	0.196417	5.40093	3.07097	0.0953279	0.224938
199777	ZNF626	-0.310364	3.21919	3.0711	0.0953216	0.224938
83641	FAM107B	-0.155741	7.22883	3.07013	0.09537	0.225001
7385	UQCRC2	-0.151136	7.2992	3.0688	0.0954369	0.225123
11275	KLHL2	-0.233677	4.62179	3.06843	0.0954554	0.22513
9122	SLC16A4	-0.540327	1.55085	3.06798	0.0954782	0.225148
27341	RRP7A	0.186355	6.00545	3.06758	0.0954985	0.225159
10113	PREB	0.202259	5.69664	3.06694	0.0955306	0.225163
22823	MTF2	-0.155324	6.64865	3.06722	0.0955163	0.225163
7855	FZD5	0.267339	3.6655	3.06628	0.0955639	0.225205
55954	ZMAT5	0.338655	3.06103	3.06545	0.0956057	0.225259
222161	DKFZP586I1420	-0.303361	3.89533	3.06568	0.0956173	0.225259
172	AFG3L1P	-0.225823	4.80349	3.06234	0.0957621	0.225564
91584	PLXNA4	-0.342225	2.93141	3.06176	0.0957916	0.225597
10478	SLC25A17	0.222638	4.83282	3.06103	0.0958287	0.225636
439931	THAP7-AS1	0.652748	0.877377	3.06083	0.0958386	0.225636
8609	KLF7	-0.297325	4.3596	3.0817	0.0959016	0.225639
51109	RDH11	0.155126	6.78169	3.06003	0.0958791	0.225639
92703	TMEM183A	-0.156982	6.40206	3.05968	0.0958966	0.225639
132864	CPEB2	0.287916	3.3158	3.06028	0.0958663	0.225639
359710	BPIFB3	0.980797	0.210886	3.05744	0.0960098	0.225857
9481	SLC25A27	0.910167	0.151475	3.05698	0.0960333	0.225877
957	ENTPD5	-0.205034	4.87607	3.05632	0.0960665	0.225919
53373	TPCN1	-0.168063	6.09131	3.0559	0.0960878	0.225932
55471	NDUFAF7	-0.241088	4.46318	3.0548	0.0961438	0.226007
100996455	LINC02724	1.45419	-0.779072	3.05467	0.0961504	0.226007
132789	GNPDA2	-0.221444	4.63109	3.05345	0.0962121	0.226116
6941	TCF19	0.362247	2.68012	3.05289	0.0962408	0.226147
3073	HEXA	0.156129	7.14171	3.05109	0.0963321	0.226253
5690	PSMB2	0.141509	7.35276	3.05122	0.0963255	0.226253
11188	NISCH	0.168973	7.12213	3.05134	0.096319	0.226253
120939	TMEM52B	-0.658773	1.2133	3.04978	0.0963983	0.226373
3068	HDGF	0.148009	8.81526	3.04944	0.0964158	0.226378
134430	WDR36	-0.159964	6.74823	3.04865	0.0964561	0.226436
6232	RPS27	-0.150564	9.51507	3.04803	0.0964874	0.226442
84166	NLRC5	0.25521	4.87997	3.06254	0.0964895	0.226442
100189373	TRV-CAC1-1	3.93032	-2.63661	3.08187	0.0965527	0.226554
55230	USP40	-0.195616	4.97253	3.04643	0.0965689	0.226556
1794	DOCK2	-0.14203	8.62036	3.04568	0.0966074	0.22661
871	SERPINH1	0.205201	4.99159	3.04481	0.0966515	0.226653
693197	MIR612	1.03868	-0.272245	3.04471	0.0966567	0.226653
4550	RNR2	-0.481098	13.0973	3.91636	0.0967098	0.22671
5927	KDM5A	-0.14759	6.94006	3.04363	0.0967118	0.22671
6967	TRGC2	-0.257108	3.8437	3.0417	0.0968105	0.226905
51444	RNF138	-0.166105	6.52743	3.04031	0.0968814	0.227035
9924	PAN2	-0.160415	6.07743	3.03914	0.0969416	0.22714
686	BTD	-0.274314	3.52087	3.03791	0.0970045	0.227215
1163	CKS1B	-0.180832	6.03369	3.038	0.0969997	0.227215
23303	KIF13B	0.196785	4.9972	3.03573	0.0971163	0.227441
51277	DNAJC27	-0.329273	3.11066	3.03536	0.0971349	0.227448
3433	IFIT2	0.391525	2.60379	3.03345	0.0972334	0.227626
23254	KAZN	0.33511	2.8567	3.03328	0.0972418	0.227626
10428	CFDP1	-0.238946	5.78768	3.08914	0.0972696	0.227655
55033	FKBP14	-0.239797	4.27852	3.03182	0.097317	0.227729
5096	PCCB	0.162627	6.30621	3.03147	0.0973352	0.227736
375260	WASH2P	0.329192	3.21425	3.02954	0.0974342	0.227925
100132406	NBPF10	0.412793	2.44468	3.02929	0.0974474	0.227925
51659	GINS2	-0.175879	5.57274	3.02896	0.0974642	0.227929
25996	REXO2	-0.18559	5.24861	3.02801	0.0975131	0.228007
64787	EPS8L2	1.38349	-0.0437413	3.10103	0.0975399	0.228033
440275	EIF2AK4	-0.16345	7.0015	3.02713	0.0975585	0.22804
339123	JMJD8	0.292637	4.0337	3.02678	0.0976001	0.228101
3565	IL4	-2.18828	-2.04268	3.02528	0.0976539	0.228191
26168	SENP3	0.809982	1.43367	3.10648	0.0977493	0.228377
3899	AFF3	-0.28729	3.56353	3.02143	0.0978529	0.228547
5139	PDE3A	0.247035	4.06504	3.02173	0.0978375	0.228547
7465	WEE1	-0.148974	6.63735	3.02038	0.0979072	0.228637
2201	FBN2	0.163613	6.08334	3.01932	0.0979623	0.228729
80255	SLC35F5	-0.180798	5.67312	3.01876	0.0979915	0.228761
157680	VPS13B	-0.156062	6.63713	3.01789	0.0980361	0.228829
6159	RPL29	0.161414	9.83687	3.01619	0.0981246	0.228985
79986	ZNF702P	-0.542458	1.51903	3.016	0.0981343	0.228985
2846	LPAR4	-0.395595	2.35121	3.01462	0.098206	0.229116
4302	MLLT6	1.942	2.32991	4.31997	0.0982864	0.229267
57019	CIAPIN1	0.204311	5.70156	3.01268	0.0983307	0.229298
92344	GORAB	-0.249065	3.92493	3.01249	0.0983168	0.229298
79739	TTLL7	-0.252984	3.82857	3.01102	0.0983932	0.2294
374928	ZNF773	-0.31133	3.03643	3.01079	0.0984056	0.2294
2322	FLT3	-0.245604	4.09641	3.00968	0.0984635	0.229498
92595	ZNF764	0.320003	3.56104	3.00817	0.0985659	0.2297
4084	MXD1	-0.177716	6.50588	3.00599	0.0986559	0.229874
83989	FAM172A	-0.199445	5.35681	3.00524	0.098695	0.229928
285527	FRYL	-0.161524	6.95841	3.00449	0.0987344	0.229984
400798	C1orf220	-0.678916	0.812547	3.00371	0.0987752	0.230042
165918	RNF168	-0.177623	5.51156	3.00313	0.0988053	0.230076
84897	TBRG1	-0.180076	5.92629	3.00241	0.0988433	0.230091
400569	MED11	0.353676	2.67185	3.00268	0.098829	0.230091
8440	NCK2	0.17457	5.64496	3.00066	0.0989348	0.230268
57692	MAGEE1	0.790439	0.719749	2.99921	0.0990109	0.230346
79896	THNSL1	-0.24344	4.0254	2.99942	0.0990001	0.230346
105372022	NA	1.01413	0.128356	2.99912	0.0990155	0.230346
101929402	EXTL3-AS1	-1.67271	-1.47537	2.99856	0.0990451	0.230379
401331	RASA4CP	0.706126	1.14258	2.99777	0.0990865	0.230439
22927	HABP4	0.460667	2.17282	2.99728	0.0991123	0.230462
8455	ATRN	-0.151316	6.56662	2.99518	0.0992225	0.230682
9284	NPIPA1	0.649355	1.04003	2.99444	0.0992614	0.230699
101929225	MCM8-AS1	-0.674777	0.835686	2.9946	0.0992532	0.230699
4495	MT1G	-2.10558	-1.89327	2.99278	0.099349	0.230866
10212	DDX39A	0.169186	6.79133	2.99195	0.0993929	0.230932
153527	ZMAT2	-0.263061	6.19465	3.15486	0.0994504	0.231029
54539	NDUFB11	0.169602	6.41188	2.98986	0.0995032	0.231044
55975	KLHL7	-0.218425	4.76261	2.98984	0.099504	0.231044
100507582	BHLHE40-AS1	-1.0598	-0.297784	2.99036	0.0994767	0.231044
1894	ECT2	-0.174343	6.03939	2.98938	0.0995285	0.231064
5866	RAB3IL1	0.773087	0.750848	2.98906	0.0995452	0.231066
7130	TNFAIP6	1.19211	-0.658937	2.98733	0.0996364	0.231205
100132911	DPH3P1	1.13596	-0.121992	2.98796	0.099627	0.231205
373856	USP41	-1.35753	-1.09175	2.9847	0.0997755	0.231491
572	BAD	0.753595	1.00521	2.98448	0.0998112	0.231512
1615	DARS1	-0.15526	7.01156	2.98394	0.0998162	0.231512
56889	TM9SF3	-0.150672	7.98609	2.98259	0.0998878	0.231538
128338	DRAM2	-0.203123	5.69679	2.98347	0.0998646	0.231538
407054	MIR98	3.93451	-2.63637	3.0164	0.0998902	0.231538
101669766	ZNF350-AS1	2.12037	-1.7259	2.98265	0.0998845	0.231538
4144	MAT2A	-0.148755	8.72727	2.97946	0.100054	0.231871
9399	STOML1	0.478705	2.11629	2.97924	0.100066	0.231871
51566	ARMCX3	0.166329	5.95203	2.97842	0.100109	0.231935
100422965	MIR4263	1.54102	-1.31173	2.97636	0.100218	0.232152
80821	DDHD1	-0.187283	5.68223	2.97573	0.100252	0.232194
158234	TRMT10B	-0.252124	4.36594	2.97449	0.100318	0.23231
25831	HECTD1	-0.140804	8.14387	2.97412	0.100338	0.232319
83891	SNX25	-0.455104	2.49412	2.97857	0.100355	0.232321
53407	STX18	-0.224556	4.94598	2.97117	0.100495	0.23261
9943	OXSR1	-0.14611	6.70537	2.96997	0.100559	0.232721
2549	GAB1	-0.189596	5.35359	2.9693	0.100595	0.232754
653121	ZBTB8A	-0.335444	2.91136	2.96911	0.100605	0.232754
7805	LAPTM5	-0.149759	10.041	2.96756	0.100688	0.232909
3182	HNRNPAB	-0.148661	8.4217	2.96635	0.100753	0.233024
5978	REST	-0.16072	7.02621	2.96531	0.100809	0.233101
114785	MBD6	0.228083	6.02067	3.01908	0.100834	0.233101
254225	RNF169	-0.185902	5.36812	2.96509	0.10082	0.233101
84815	MGC12916	0.745839	1.02127	2.96487	0.100856	0.233114
100033820	SNORD116-28	4.06932	-2.56302	2.99746	0.100881	0.233135
7012	TERC	4.11698	-2.56018	2.99694	0.100908	0.233162
23061	TBC1D9B	0.155129	7.14655	2.96285	0.100941	0.2332
6143	RPL19	-0.141516	10.5784	2.96207	0.100982	0.23326
91392	ZNF502	-0.459147	2.2569	2.96161	0.101007	0.233281
6697	SPR	0.419499	2.33521	2.96056	0.101064	0.233374
645431	FUT8-AS1	1.33988	-0.47484	2.96215	0.101124	0.233477
406957	MIR181C	-4.05067	-2.71354	2.99217	0.101189	0.233591
8451	CUL4A	-0.150667	7.36907	2.95684	0.101264	0.233709
51490	SPOUT1	0.229909	4.94508	2.95606	0.101306	0.233709
80381	CD276	0.268061	3.67327	2.9552	0.101352	0.233709
207107	SFTA1P	4.24254	-2.49019	2.99473	0.10134	0.233709
338879	RNASE10	4.24254	-2.49019	2.99473	0.10134	0.233709
100422999	MIR4278	4.24254	-2.49019	2.99473	0.10134	0.233709
101927015	LINC01506	4.24254	-2.49019	2.99473	0.10134	0.233709
1400	CRMP1	-0.795057	0.429562	2.95337	0.101451	0.233901
22909	FAN1	-0.589093	1.54751	2.95216	0.101517	0.23398
619569	SNORA41	-1.74203	-1.58921	2.95215	0.101517	0.23398
770	CA11	0.828322	0.276952	2.95176	0.101538	0.233992
117289	TAGAP	0.192891	5.00877	2.95111	0.101573	0.234035
1773	DNASE1	0.273626	3.52876	2.95019	0.101623	0.234113
28511	NKIRAS2	0.205226	5.17182	2.94963	0.101653	0.234146
8360	H4C4	4.27185	-2.48823	2.99338	0.101689	0.234155
54664	TMEM106B	-0.177152	6.1753	2.94918	0.101678	0.234155
1361	CPB2	-1.82396	-1.5108	2.94667	0.101814	0.234333
51455	REV1	-0.170283	5.95019	2.94686	0.101803	0.234333
349152	DPY19L2P2	-0.278333	3.54477	2.94702	0.101795	0.234333
2542	SLC37A4	0.189948	5.45372	2.94634	0.101831	0.234337
116541	MRPL54	0.295088	4.24269	2.9616	0.101881	0.234415
100129203	LOC100129203	-0.910434	0.22524	2.9444	0.101937	0.234505
79970	ZNF767P	-0.228234	4.30496	2.94353	0.101984	0.234577
50809	HP1BP3	-0.136081	8.2939	2.94119	0.102111	0.234834
757	TMEM50B	4.27199	1.5853	4.32792	0.102194	0.234987
133383	SETD9	-0.426031	2.53943	2.93893	0.102234	0.235042
2529	FUT7	0.373552	2.85893	2.93735	0.10232	0.235189
11228	RASSF8	-0.578097	1.28953	2.93669	0.102356	0.235189
84984	CEP19	-0.325758	3.23046	2.9366	0.102361	0.235189
401134	LINC02232	0.629131	0.952154	2.93659	0.102362	0.235189
26225	ARL5A	-0.164015	6.75101	2.93548	0.102423	0.235278
54868	TMEM104	0.209063	4.63118	2.93529	0.102433	0.235278
10477	UBE2E3	0.18565	6.02076	2.93402	0.102502	0.235401
120892	LRRK2	0.330247	3.22849	2.93164	0.102633	0.235664
728927	ZNF736	-0.206298	5.08106	2.93048	0.102696	0.235772
22924	MAPRE3	0.554617	1.70854	2.92988	0.102729	0.235811
4969	OGN	-1.1851	-0.60106	2.92608	0.102937	0.236226
51155	JPT1	0.191109	6.18887	2.92867	0.102942	0.236226
1475	CSTA	-0.229999	4.62016	2.9249	0.103002	0.236327
23116	TOGARAM1	-0.208431	4.6147	2.92399	0.103052	0.236406
390940	PINLYP	-0.53925	1.54613	2.92357	0.103075	0.236421
144132	DNHD1	0.226679	4.96599	2.92306	0.103103	0.236449
9135	RABEP1	-0.15124	7.39505	2.92234	0.103143	0.236502
284613	CYB561D1	0.296733	4.1263	2.93378	0.103258	0.236729
56474	CTPS2	-0.196014	5.11902	2.91914	0.10332	0.236834
113402	SFT2D1	0.206872	5.16299	2.91864	0.103347	0.23686
57463	AMIGO1	-0.700905	0.641674	2.91735	0.103418	0.236986
5925	RB1	-0.149046	7.51243	2.91578	0.103505	0.237073
6205	RPS11	-0.285384	10.0314	3.24332	0.103505	0.237073
55299	BRIX1	-0.201007	6.05436	2.92933	0.103501	0.237073
605	BCL7A	0.199287	5.45733	2.91337	0.103638	0.237323
7100	TLR5	0.657577	0.95356	2.91323	0.103646	0.237323
25897	RNF19A	-0.199287	5.48064	2.91178	0.103726	0.237451
100422556	LOC100422556	-1.45526	-1.37357	2.91164	0.103734	0.237451
9657	IQCB1	-0.186875	5.43998	2.91055	0.103795	0.237542
406913	MIR126	2.22973	-2.00303	2.91033	0.103806	0.237542
201595	STT3B	-0.145306	8.392	2.90817	0.103927	0.23778
81831	NETO2	-0.21531	4.77387	2.9053	0.104086	0.238108
51259	TMEM216	-0.256529	3.77222	2.90463	0.104123	0.238156
130888	FBXO36	0.814756	0.276917	2.90305	0.104211	0.23832
9851	KIAA0753	-0.22266	4.78031	2.90195	0.104273	0.238424
6812	STXBP1	0.319478	3.45781	2.89956	0.104406	0.238666
29909	GPR171	-0.853061	0.656782	2.90404	0.104411	0.238666
79634	SCRN3	-0.196302	4.82627	2.89789	0.1045	0.238831
149628	PYHIN1	0.647184	1.05701	2.89728	0.104534	0.238872
26263	FBXO22	-0.204733	4.80728	2.89685	0.104558	0.238889
5429	POLH	-0.171127	5.48655	2.89643	0.104581	0.238906
84705	GTPBP3	0.256801	4.44285	2.89564	0.104625	0.238969
2181	ACSL3	-0.161131	6.60336	2.89488	0.104668	0.23903
51631	LUC7L2	0.231539	4.62852	2.8937	0.104734	0.239143
692234	SNORD103A	3.89623	-2.63848	2.92556	0.10475	0.239143
221749	PXDC1	0.633274	1.35981	2.89055	0.104911	0.239473
65993	MRPS34	0.161599	5.97782	2.89016	0.104933	0.239485
57613	FAM234B	0.286699	3.57972	2.88971	0.104958	0.239506
90678	LRSAM1	0.225324	4.61446	2.88857	0.105022	0.239616
55193	PBRM1	-0.141105	7.70697	2.88768	0.105072	0.239655
348751	FTCDNL1	-0.715285	0.770292	2.88776	0.105067	0.239655
6294	SAFB	-0.165791	7.70039	2.88621	0.105186	0.239847
79648	MCPH1	-0.187874	5.22113	2.8856	0.105189	0.239847
84219	WDR24	0.230888	4.51056	2.88305	0.105333	0.240138
55909	BIN3	0.235065	4.16995	2.88258	0.10536	0.240162
101928154	LINC01485	4.4614	-2.4773	2.95127	0.105422	0.240265
646576	HHIP-AS1	-1.46075	-0.380407	2.93992	0.10545	0.240292
2535	FZD2	0.298107	3.67073	2.88013	0.105498	0.240331
132160	PPM1M	0.25173	3.81299	2.8801	0.1055	0.240331
391712	TRIM61	-0.656141	0.945556	2.87896	0.105564	0.240441
57462	MYORG	0.542222	1.36472	2.87707	0.105672	0.240611
113763	ZBED6CL	0.46558	1.99239	2.87727	0.10566	0.240611
150726	FBXO41	0.21661	5.22971	2.87587	0.105763	0.240782
64431	ACTR6	-0.238051	4.36072	2.87483	0.105798	0.240825
55815	TSNAXIP1	0.852872	0.15398	2.87395	0.105848	0.240901
29101	SSU72	-0.190254	6.90238	2.89944	0.105939	0.241071
54386	TERF2IP	-0.165375	6.54739	2.87136	0.105995	0.241154
285613	RELL2	0.543899	2.0734	2.8883	0.106009	0.241154
100847035	MIR548AR	1.81535	-1.64301	2.87036	0.106052	0.241216
54553	MIR4453HG	-0.372935	2.42475	2.86851	0.106158	0.241418
390637	GDPGP1	0.638722	1.1389	2.86591	0.106306	0.241718
101060026	NA	-1.61664	-1.33147	2.86548	0.106331	0.241737
83877	TM2D2	0.22685	4.75167	2.86458	0.106382	0.24181
90957	DHX57	-0.180261	5.52047	2.86433	0.106396	0.24181
8795	TNFRSF10B	-0.180888	5.273	2.86209	0.106524	0.242064
64854	USP46	-0.239277	4.54836	2.86023	0.106631	0.242269
661	POLR3D	-0.174764	5.42657	2.85909	0.106696	0.242304
388581	C1QTNF12	1.57772	-1.28259	2.85933	0.106682	0.242304
100130855	USP3-AS1	-0.942711	-0.226984	2.85948	0.106673	0.242304
100287098	TONSL-AS1	0.76886	0.468836	2.85865	0.106721	0.242324
6004	RGS16	-0.637424	1.22528	2.85683	0.106825	0.242524
6945	MLX	0.16823	5.73803	2.85534	0.106911	0.242681
84447	SYVN1	0.174806	6.21482	2.85495	0.106933	0.242693
54108	CHRAC1	-0.220797	6.47266	2.92799	0.107055	0.242896
60491	NIF3L1	-0.19621	4.98281	2.85304	0.107043	0.242896
3653	IPW	-0.264705	3.89509	2.85157	0.107128	0.243023
388650	DIPK1A	-0.473955	1.83663	2.85075	0.107175	0.243092
5860	QDPR	0.18441	5.23501	2.85012	0.107211	0.243111
64841	GNPNAT1	-0.19652	5.87784	2.85137	0.107216	0.243111
55432	YOD1	0.182445	6.00613	2.84948	0.107248	0.243146
339942	H1-10-AS1	0.669764	0.950208	2.84595	0.107452	0.243532
105371789	LOC105371789	1.36188	-1.02378	2.84596	0.107451	0.243532
10635	RAD51AP1	-0.175163	5.60667	2.8452	0.107495	0.243592
4733	DRG1	-0.162773	6.10154	2.84326	0.107608	0.243735
84909	AOPEP	-0.403584	2.24198	2.84357	0.10759	0.243735
91661	ZNF765	-0.257315	4.2745	2.84337	0.107601	0.243735
645784	ANKRD36BP2	-1.09223	-0.213319	2.84257	0.107647	0.243787
340481	ZDHHC21	-0.175983	5.44313	2.8417	0.107698	0.243864
8036	SHOC2	-0.15325	6.60975	2.83883	0.107864	0.244203
284370	ZNF615	-0.256344	3.68354	2.8381	0.107906	0.244223
101927811	LOC101927811	-1.05981	-0.310208	2.83832	0.107894	0.244223
3021	H3-3B	0.136236	8.48952	2.83363	0.108166	0.244774
2745	GLRX	-0.187716	5.97591	2.83247	0.108234	0.244785
3308	HSPA4	-0.146631	8.16618	2.83155	0.108288	0.244785
6729	SRP54	-0.152228	7.05589	2.83233	0.108242	0.244785
9489	PGS1	0.216793	5.06502	2.83278	0.108216	0.244785
23155	CLCC1	-0.161023	6.16352	2.83177	0.108275	0.244785
55071	C9orf40	0.219529	4.42514	2.83284	0.108213	0.244785
79874	RABEP2	0.288497	4.02891	2.83441	0.108268	0.244785
8742	TNFSF12	0.640603	0.993472	2.83086	0.108328	0.244838
5702	PSMC3	0.151484	6.93044	2.82952	0.108406	0.244977
222068	TMED4	0.161578	6.21312	2.82817	0.108485	0.245117
284390	ZNF763	-0.452614	1.92807	2.82709	0.108548	0.245222
27334	P2RY10	-0.544843	1.49154	2.8266	0.108577	0.245249
57658	CALCOCO1	0.189385	5.6159	2.82385	0.108738	0.245575
10954	PDIA5	-0.169509	5.60835	2.82355	0.108755	0.245577
4558	TRNF	-2.31341	-2.27636	2.82077	0.108918	0.245908
150962	PUS10	-0.249462	4.18101	2.81993	0.108968	0.245981
116173	CMTM5	0.287798	4.61418	2.86292	0.10901	0.246
100506990	LOC100506990	-0.523303	1.45175	2.81934	0.109003	0.246
9684	LRRC14	0.234887	4.43048	2.81723	0.109127	0.246189
51058	ZNF691	-0.260181	3.63998	2.81747	0.109113	0.246189
26157	GIMAP2	-0.279079	4.01612	2.81412	0.109333	0.246617
6617	SNAPC1	-0.244972	3.81721	2.8104	0.109529	0.247021
100505716	LOC100505716	-0.959298	-0.16461	2.81005	0.10955	0.247029
29997	NOP53	0.143964	8.42546	2.80922	0.109599	0.247102
65084	TMEM135	0.245545	4.44429	2.8089	0.109618	0.247107
10975	UQCR11	0.216628	6.13221	2.85513	0.109711	0.247279
4839	NOP2	-0.154688	6.34737	2.80485	0.109858	0.247572
22905	EPN2	0.492881	1.55069	2.80413	0.1099	0.247592
389765	LOC389765	-0.364096	2.51664	2.80428	0.109892	0.247592
26528	DAZAP1	0.144629	7.77422	2.803	0.109968	0.247706
10248	POP7	0.265728	4.49539	2.81258	0.110032	0.247812
51650	MRPS33	-0.190089	4.99231	2.80114	0.110078	0.24784
84284	NTPCR	-0.21943	4.44692	2.80131	0.110068	0.24784
2833	CXCR3	1.07015	0.00583937	2.80279	0.110108	0.247869
23481	PES1	0.153318	6.55037	2.79961	0.110169	0.247969
7386	UQCRFS1	0.14707	6.85212	2.79861	0.110229	0.248029
51528	JKAMP	0.171359	5.60922	2.79831	0.110247	0.248029
90141	EFCAB11	-0.318099	2.9729	2.79836	0.110244	0.248029
127933	UHMK1	0.145259	7.35171	2.79652	0.110353	0.248232
9218	VAPA	-0.138184	7.80559	2.79496	0.110447	0.248365
23310	NCAPD3	-0.13799	7.30819	2.79503	0.110442	0.248365
608	TNFRSF17	2.41303	-1.90491	2.79376	0.110518	0.248384
2643	GCH1	0.255731	3.60479	2.79397	0.110505	0.248384
7700	ZNF141	-0.227367	4.21464	2.7934	0.110539	0.248384
54946	SLC41A3	0.227381	4.34477	2.79397	0.110506	0.248384
55188	RIC8B	-0.261454	3.78614	2.79349	0.110534	0.248384
6621	SNAPC4	0.272533	5.09805	2.86966	0.110585	0.24841
84321	THOC3	-0.171803	6.10109	2.79287	0.110571	0.24841
5387	PMS2P3	-0.302503	2.95145	2.79114	0.110675	0.248574
170960	ZNF721	-0.187664	5.34453	2.79051	0.110712	0.248621
4729	NDUFV2	0.144399	6.77345	2.78967	0.110763	0.24867
51175	TUBE1	-0.252425	3.64383	2.78921	0.11079	0.24867
57466	SCAF4	-0.153489	6.75084	2.78925	0.110788	0.24867
201627	DENND6A	-0.171437	5.35029	2.78901	0.110802	0.24867
26054	SENP6	-0.155852	7.59416	2.78851	0.110832	0.248691
58487	CREBZF	-0.142944	6.84337	2.78829	0.110845	0.248691
369	ARAF	0.150645	6.19303	2.78667	0.110942	0.24887
81562	LMAN2L	0.259297	3.62207	2.78504	0.11104	0.249052
7164	TPD52L1	0.60647	1.1782	2.78423	0.111089	0.249072
81539	SLC38A1	-0.149422	7.5986	2.78415	0.111094	0.249072
653125	GOLGA8K	-0.490647	1.58389	2.78405	0.1111	0.249072
51324	SPG21	0.156316	6.5659	2.78334	0.111142	0.249129
829	CAPZA1	-0.145642	8.51709	2.78267	0.111182	0.249148
1385	CREB1	-0.163193	6.67622	2.78264	0.111185	0.249148
6936	GCFC2	-0.188693	5.07931	2.78186	0.111232	0.249215
6192	RPS4Y1	-0.162895	6.22607	2.78153	0.111251	0.249222
5335	PLCG1	-0.279324	3.98193	2.78125	0.111292	0.249268
150468	CKAP2L	-0.167114	6.35436	2.78062	0.111306	0.249268
132660	LIN54	-0.161701	5.91897	2.78018	0.111333	0.24929
6744	ITPRID2	-0.136818	7.31334	2.77826	0.111448	0.249505
9605	VPS9D1	0.331431	3.89047	2.81772	0.111527	0.249505
10045	SH2D3A	0.688113	0.733186	2.77724	0.11151	0.249505
23038	WDTC1	0.194781	6.24076	2.79173	0.111531	0.249505
728392	LOC728392	0.730877	0.572178	2.77738	0.111501	0.249505
101927278	LOC101927278	1.05532	-0.261293	2.77751	0.111494	0.249505
6641	SNTB1	0.153848	6.15535	2.77588	0.111592	0.249604
91452	ACBD5	-0.19592	5.02707	2.77528	0.111628	0.249647
23541	SEC14L2	-0.474994	2.03759	2.7739	0.111712	0.249795
4878	NPPA	0.62283	0.998078	2.77286	0.111774	0.249898
9453	GGPS1	-0.207282	4.67471	2.77183	0.111837	0.249961
134145	ATPSCKMT	-0.262896	4.10214	2.77209	0.111821	0.249961
930	CD19	1.06844	-0.234364	2.7712	0.111875	0.249999
51715	RAB23	-0.256536	4.08166	2.77099	0.111888	0.249999
1962	EHHADH	0.264582	3.63524	2.77037	0.111925	0.250045
49855	SCAPER	-0.244077	3.99388	2.76756	0.112096	0.250388
1441	CSF3R	0.189838	7.51402	2.81091	0.112341	0.250897
80762	NDFIP1	-0.17415	6.62271	2.76348	0.112368	0.25092
83464	APH1B	0.204459	5.14622	2.76093	0.1125	0.251137
101928650	GORAB-AS1	2.66527	-2.27969	2.76115	0.112486	0.251137
8445	DYRK2	-0.183157	5.53952	2.7595	0.112587	0.251217
56659	KCNK13	1.11639	-0.349419	2.75996	0.112559	0.251217
64333	ARHGAP9	0.167349	6.59131	2.75959	0.112582	0.251217
5214	PFKP	0.145981	7.10228	2.75787	0.112687	0.251402
27342	RABGEF1	-0.18331	5.08545	2.75683	0.11275	0.251505
79862	ZNF669	-0.315163	3.12645	2.75584	0.112811	0.251564
503542	SPRN	0.668503	1.5715	2.78953	0.112805	0.251564
22808	MRAS	0.408092	2.2308	2.7552	0.11285	0.251575
84265	POLR3GL	-0.240048	5.08984	2.77947	0.112846	0.251575
7743	ZNF189	-0.19187	4.90883	2.75487	0.11287	0.251582
220213	OTUD1	0.370928	2.58341	2.75266	0.113006	0.251846
9712	USP6NL	0.177101	5.27602	2.75112	0.1131	0.252017
101927027	CHROMR	-0.20284	4.81422	2.75062	0.113131	0.252048
310	ANXA7	0.158659	6.98257	2.74962	0.113192	0.252108
9798	IST1	0.141827	7.12131	2.74971	0.113187	0.252108
56163	RNF17	-0.333286	2.69706	2.74906	0.113227	0.252147
283663	LINC00926	0.211693	5.11827	2.74863	0.113253	0.252167
55223	TRIM62	0.298623	3.26822	2.74695	0.113356	0.252359
5538	PPT1	0.137668	7.88926	2.74413	0.11353	0.252708
9136	RRP9	0.222507	4.85515	2.74152	0.113691	0.252951
54495	TMX3	-0.151233	6.86997	2.74199	0.113662	0.252951
767593	SNORD114-15	-3.73205	-2.80235	2.77087	0.11369	0.252951
100423021	MIR4298	-3.73677	-2.80216	2.77009	0.113737	0.253014
100847051	MIR5194	-3.74372	-2.80189	2.76934	0.113782	0.253039
100847078	MIR548AQ	-3.74372	-2.80189	2.76934	0.113782	0.253039
10943	MSL3	-0.190447	5.211	2.73932	0.113827	0.253062
102723166	STAM-AS1	1.04352	-0.00946605	2.73979	0.113822	0.253062
124044	SPATA2L	0.423437	2.0686	2.73767	0.113929	0.253251
55207	ARL8B	0.14395	7.7082	2.73716	0.113961	0.253283
692085	SNORD45C	-0.868363	-0.0887051	2.73682	0.113982	0.253291
51728	POLR3K	0.233623	4.19548	2.7363	0.114014	0.253325
5310	PKD1	0.346555	6.05353	3.0972	0.114205	0.253671
9966	TNFSF15	1.55767	0.71051	3.09896	0.114189	0.253671
23122	CLASP2	-0.143408	6.8627	2.73281	0.114231	0.253691
23015	GOLGA8A	-0.154441	6.66538	2.73219	0.114269	0.253738
6319	SCD	0.137967	9.3253	2.73089	0.11435	0.25384
79000	AUNIP	-0.241285	4.33783	2.73102	0.114342	0.25384
5874	RAB27B	0.142185	8.11489	2.72983	0.114416	0.253948
9071	CLDN10	-0.260503	3.5544	2.72893	0.114472	0.253981
9746	CLSTN3	0.176585	5.59127	2.72876	0.114482	0.253981
102724009	KIF1C-AS1	-2.9304	-2.40936	2.72895	0.114471	0.253981
8503	PIK3R3	-0.267709	3.79357	2.72391	0.114785	0.254614
4683	NBN	-0.166135	6.9597	2.72228	0.114911	0.254815
90355	MACIR	0.182788	5.40765	2.72196	0.114907	0.254815
1117	CHI3L2	0.984921	-0.0611374	2.72089	0.114974	0.254893
79867	TCTN2	-0.317766	2.96146	2.72079	0.11498	0.254893
10015	PDCD6IP	-0.138038	7.89981	2.72042	0.115004	0.254906
83940	TATDN1	-0.210991	4.40854	2.71862	0.115116	0.255116
478	ATP1A3	-0.41635	2.34335	2.71753	0.115185	0.25523
118672	PSTK	-0.438995	1.93299	2.716	0.11528	0.255365
102465861	MIR8055	3.87895	-2.63935	2.74508	0.115267	0.255365
100616262	MIR4701	3.8707	-2.63985	2.7445	0.115303	0.255377
10114	HIPK3	0.138146	7.33585	2.71484	0.115353	0.25545
95	ACY1	1.71369	-1.55395	2.71356	0.115434	0.255479
2935	GSPT1	-0.136131	8.27903	2.71325	0.115453	0.255479
9435	CHST2	0.201938	5.11547	2.71387	0.115414	0.255479
55702	YJU2	0.231	4.20897	2.71385	0.115416	0.255479
407026	MIR29C	1.9099	-1.85618	2.71335	0.115447	0.255479
83642	SELENOO	0.201782	4.97992	2.71226	0.115515	0.255577
221079	ARL5B	-0.173588	6.01168	2.71163	0.115555	0.255627
126068	ZNF441	-0.296033	3.29763	2.71073	0.115612	0.255714
102465880	MIR8086	3.93869	-2.63612	2.73856	0.11567	0.255804
80263	TRIM45	-0.333969	2.7023	2.70854	0.11575	0.255904
139322	APOOL	-0.167005	5.40347	2.70866	0.115742	0.255904
10645	CAMKK2	0.159407	6.45689	2.70601	0.11591	0.256065
64410	KLHL25	0.656065	0.891524	2.70627	0.115893	0.256065
117579	RLN3	3.99098	-2.63337	2.73523	0.115876	0.256065
728047	GOLGA8O	-0.34706	3.05806	2.70639	0.11591	0.256065
100652772	NNT-AS1	-0.262445	4.05131	2.7063	0.115891	0.256065
30	ACAA1	0.185503	5.44152	2.70518	0.115962	0.256065
394	ARHGAP5	-0.159578	6.26218	2.70545	0.115945	0.256065
90580	TIMM29	0.295342	3.40136	2.70539	0.115949	0.256065
57623	ZFAT	0.264034	3.75316	2.70466	0.115995	0.256099
6346	CCL1	1.38872	-0.556872	2.71707	0.116026	0.256129
55298	RNF121	0.228584	3.99591	2.70389	0.116044	0.25613
64223	MLST8	0.188812	5.387	2.70115	0.116217	0.256474
8045	RASSF7	0.878354	0.392064	2.69967	0.116312	0.256643
90850	ZNF598	0.182091	5.93002	2.69854	0.116383	0.256763
11129	CLASRP	0.172634	5.91517	2.69825	0.116401	0.256765
192669	AGO3	-0.17119	5.58177	2.69761	0.116442	0.256816
10564	ARFGEF2	0.142281	7.01434	2.69727	0.116463	0.256824
5464	PPA1	-0.155645	7.1707	2.69649	0.116513	0.256827
29887	SNX10	0.195406	5.2748	2.69634	0.116523	0.256827
139341	FUNDC1	0.210251	4.50102	2.69688	0.116488	0.256827
160365	CLECL1	-0.717642	1.15289	2.71098	0.116534	0.256827
2314	FLII	0.133873	7.73508	2.6955	0.116576	0.256881
10333	TLR6	-0.25422	3.55363	2.69521	0.116595	0.256883
161779	PGBD4	-0.338885	2.74188	2.69477	0.116623	0.256906
84305	PYM1	0.178897	5.20987	2.69284	0.116745	0.257137
2185	PTK2B	0.142527	7.04319	2.69093	0.116867	0.257252
8559	PRPF18	-0.194549	5.04795	2.69156	0.116828	0.257252
54440	SASH3	0.172179	6.05911	2.69109	0.116857	0.257252
125050	RN7SK	0.414364	2.31309	2.69118	0.116851	0.257252
256126	SYCE2	-0.449722	1.84962	2.69044	0.116899	0.257282
6227	RPS21	-0.370997	7.64766	3.23925	0.116974	0.257382
81928	CABLES2	0.204576	4.53608	2.68918	0.116979	0.257382
55294	FBXW7	-0.199922	4.62604	2.68853	0.117021	0.257396
101928455	LINC01412	-3.74135	-2.80198	2.71703	0.117012	0.257396
84132	USP42	-0.190592	5.03196	2.6861	0.117176	0.257699
126393	HSPB6	-1.16669	-0.614286	2.68442	0.117284	0.257899
54462	CCSER2	-0.180742	5.06737	2.68413	0.117302	0.2579
10318	TNIP1	0.161979	7.15061	2.68372	0.117353	0.257972
54923	LIME1	0.635528	1.78077	2.72898	0.117403	0.258044
79447	PAGR1	0.1823	5.14694	2.68219	0.117426	0.258057
10138	YAF2	-0.20218	4.7781	2.6816	0.117464	0.258102
57532	NUFIP2	-0.130808	8.10285	2.68115	0.117493	0.258127
51569	UFM1	-0.142118	6.69562	2.67947	0.117601	0.258325
5869	RAB5B	0.14378	7.21542	2.67837	0.117672	0.258441
63910	SLC17A9	0.461633	5.87375	3.26995	0.117689	0.258441
57680	CHD8	0.134215	7.7956	2.67758	0.117723	0.258477
101927765	COA6-AS1	-0.807265	0.507934	2.67723	0.117745	0.258488
64834	ELOVL1	0.145188	6.41653	2.67663	0.117784	0.258532
692110	SNORD70	4.06544	-2.56327	2.70499	0.117801	0.258532
55741	EDEM2	-0.171809	5.48759	2.6737	0.117973	0.258871
8428	STK24	-0.140091	7.46176	2.67311	0.118012	0.258917
2027	ENO3	-0.321905	2.91356	2.6724	0.118057	0.258979
54625	PARP14	0.153089	6.79267	2.67168	0.118104	0.259003
101927932	LOC101927932	-1.59312	-1.51296	2.67181	0.118095	0.259003
22974	TPX2	-0.143263	8.17934	2.67067	0.118169	0.259069
253827	MSRB3	-0.151551	6.17698	2.6708	0.11816	0.259069
10159	ATP6AP2	0.141601	7.03871	2.67006	0.118208	0.259116
9617	MTRF1	-0.217847	4.597	2.6695	0.118245	0.259119
9718	ECE2	0.351278	3.03961	2.67001	0.118236	0.259119
9545	RAB3D	-0.181373	5.23943	2.66864	0.118301	0.259203
3682	ITGAE	-0.264001	3.78903	2.66495	0.118539	0.259681
10897	YIF1A	0.198314	5.0543	2.66445	0.118572	0.259681
81627	TRMT1L	-0.166537	5.93106	2.66449	0.118569	0.259681
4358	MPV17	-0.160342	5.84615	2.66191	0.118737	0.260004
54619	CCNJ	0.170714	5.25836	2.66148	0.118765	0.260026
200634	KRTCAP3	0.936476	0.235883	2.66111	0.118813	0.260093
51534	VTA1	-0.148998	6.50697	2.66018	0.118849	0.260134
7566	ZNF18	-0.295433	3.71148	2.66005	0.118935	0.260281
64755	RUSF1	0.165307	5.75318	2.6586	0.118952	0.260281
730092	RRN3P1	-0.29511	3.5047	2.65769	0.119012	0.260372
55168	MRPS18A	0.198204	4.98234	2.65663	0.119081	0.260446
221756	SERPINB9P1	-0.933853	-0.0809498	2.6567	0.119076	0.260446
55840	EAF2	-0.224175	4.705	2.65633	0.119101	0.260451
26789	SNORD59A	-1.81605	-1.79384	2.65469	0.119208	0.260646
8717	TRADD	0.302749	2.94596	2.65431	0.119232	0.260661
122773	KLHDC1	-0.470997	1.68737	2.65404	0.11925	0.260661
51042	ZNF593	0.258994	3.74347	2.65348	0.119287	0.260702
100507458	ZNF213-AS1	0.395302	2.17047	2.65281	0.11933	0.260759
5921	RASA1	0.14526	6.61064	2.65033	0.119493	0.261067
55630	SLC39A4	0.234759	4.3875	2.65011	0.119507	0.261067
10643	IGF2BP3	-0.137023	6.90558	2.64888	0.119588	0.261127
28986	MAGEH1	-0.262414	3.49727	2.64912	0.119572	0.261127
100506516	LINC01176	0.706796	0.540848	2.64921	0.119566	0.261127
100505622	LOC100505622	1.73908	-1.37228	2.64874	0.119621	0.261161
139231	FAM199X	0.150307	6.09526	2.64675	0.119728	0.261355
7381	UQCRB	-0.353659	7.56234	3.14252	0.119782	0.261434
56623	INPP5E	0.300991	3.95423	2.66117	0.119837	0.261515
347344	ZNF81	-0.206208	4.78223	2.64372	0.119927	0.261673
10336	PCGF3	-0.144765	6.64022	2.64246	0.12001	0.261786
221496	LEMD2	0.209647	5.1424	2.64276	0.120014	0.261786
23008	KLHDC10	-0.182182	5.4495	2.64096	0.120109	0.261916
286207	CFAP157	0.88059	0.119487	2.64095	0.120109	0.261916
1121	CHM	-0.197138	5.21458	2.64039	0.120146	0.261919
5420	PODXL	-0.42245	2.35594	2.64054	0.120137	0.261919
10945	KDELR1	0.1442	6.53038	2.63877	0.120253	0.262112
1892	ECHS1	0.183106	6.03243	2.63782	0.12034	0.262238
5440	POLR2K	-0.186769	5.61892	2.63736	0.120346	0.262238
79091	METTL22	0.256484	3.61667	2.63707	0.120365	0.26224
10370	CITED2	0.165808	8.20383	2.64842	0.120432	0.262347
93621	MRFAP1	0.135908	7.52046	2.63537	0.120478	0.262408
11157	LSM6	-0.27587	3.95048	2.63455	0.120556	0.262511
11176	BAZ2A	0.148431	7.57986	2.63411	0.120561	0.262511
54836	BSPRY	0.301007	3.90511	2.64548	0.12075	0.262884
9960	USP3	-0.191456	5.29871	2.63018	0.120822	0.263001
26098	EDRF1	-0.156897	5.75015	2.62966	0.120856	0.263037
125228	FAM210A	-0.2283	4.84334	2.62963	0.120883	0.263055
9923	ZBTB40	-0.151733	6.29452	2.62808	0.120961	0.263188
196483	EEF2KMT	0.345482	2.70687	2.62718	0.121021	0.263279
29097	CNIH4	-0.188418	4.99214	2.62603	0.121097	0.263367
85456	TNKS1BP1	0.225566	4.2071	2.62624	0.121084	0.263367
7994	KAT6A	-0.136112	7.16831	2.62417	0.121222	0.263481
22929	SEPHS1	-0.156327	6.57199	2.62423	0.121218	0.263481
51114	ZDHHC9	-0.193263	4.77407	2.6239	0.12124	0.263481
79081	LBHD1	0.422515	2.48745	2.62467	0.121212	0.263481
100128398	LOC100128398	-0.48571	1.5217	2.62457	0.121195	0.263481
10160	FARP1	0.443818	1.89492	2.62327	0.121281	0.263509
91869	RFT1	0.169037	5.4781	2.62317	0.121288	0.263509
3795	KHK	0.547441	1.74929	2.62495	0.121317	0.263533
26061	HACL1	-0.222603	4.23617	2.62036	0.121476	0.263838
137392	CIBAR1	-0.209901	4.35463	2.61943	0.121538	0.263934
101926925	LINC01358	-2.73805	-2.47729	2.6184	0.121607	0.264045
80304	WDCP	-0.197514	4.85817	2.6171	0.121694	0.264158
102465856	MIR7974	3.88308	-2.63911	2.64419	0.121695	0.264158
51244	CCDC174	-0.213446	5.07728	2.61689	0.121732	0.264199
4191	MDH2	0.129178	7.63702	2.61609	0.121762	0.264224
5189	PEX1	-0.182149	4.93785	2.61549	0.121802	0.264272
57037	ANKMY2	-0.182377	5.31109	2.61456	0.121864	0.264368
10956	OS9	-0.129247	8.2016	2.61404	0.121899	0.264406
29940	DSE	0.174829	5.5119	2.61348	0.121937	0.264449
5155	PDGFB	0.949579	0.276203	2.61541	0.122064	0.264647
377677	CA13	0.542159	1.26883	2.61183	0.122047	0.264647
79048	SECISBP2	-0.15012	6.35951	2.61125	0.122086	0.264656
3836	KPNA1	-0.150396	6.8632	2.61085	0.122114	0.264675
114801	TMEM200A	0.573151	1.2471	2.6105	0.122137	0.264687
140707	BRI3BP	0.258227	4.26445	2.61004	0.122192	0.264768
5437	POLR2H	0.171939	5.27341	2.60863	0.122263	0.264882
2901	GRIK5	0.251472	5.20361	2.66425	0.122352	0.264958
54429	TAS2R5	-1.15416	-0.752428	2.60756	0.122335	0.264958
80209	PROSER1	-0.16372	6.79387	2.60797	0.122331	0.264958
1660	DHX9	-0.132202	8.78277	2.60619	0.122427	0.265081
84083	ZRANB3	-0.207374	4.42378	2.60474	0.122525	0.265254
3329	HSPD1	-0.135281	9.50591	2.60403	0.122573	0.265318
55629	PNRC2	-0.136853	7.97464	2.60305	0.122639	0.265399
80775	TMEM177	0.302157	3.41974	2.60295	0.122646	0.265399
7766	ZNF223	-0.405471	2.14747	2.60234	0.122687	0.265448
25949	SYF2	-0.515138	6.33857	3.37114	0.122736	0.265515
90843	TCEAL8	-0.230111	6.16198	2.6891	0.122787	0.265586
57621	ZBTB2	-0.198796	4.73424	2.60048	0.122813	0.265603
9220	TIAF1	1.24416	-0.54278	2.60054	0.122833	0.265608
197135	PATL2	0.586053	1.33869	2.59906	0.122909	0.265703
645700	ZNF890P	1.1473	-0.816228	2.599	0.122913	0.265703
80853	KDM7A	0.206374	4.73214	2.59759	0.123008	0.26587
115727	RASGRP4	0.208128	5.61404	2.61077	0.123058	0.265938
55676	SLC30A6	-0.167874	5.77947	2.5945	0.123219	0.266129
64397	ZNF106	-0.133089	7.3784	2.59485	0.123195	0.266129
80127	BBOF1	-0.442789	1.78806	2.59517	0.123173	0.266129
200185	KRTCAP2	-0.156435	6.01915	2.59466	0.123208	0.266129
23301	EHBP1	0.186391	5.2064	2.593	0.12332	0.26627
440073	IQSEC3	-0.374972	2.58731	2.59301	0.12332	0.26627
254863	TMEM256	0.373298	2.35365	2.59046	0.123493	0.266604
23592	LEMD3	0.156587	5.78762	2.58761	0.123688	0.266985
84548	TMEM185A	0.294835	3.12083	2.58725	0.123712	0.266998
2630	GBAP1	-0.605636	1.10775	2.58569	0.123819	0.267189
2310	FOXO3B	-0.310632	2.83778	2.58384	0.123946	0.26736
29103	DNAJC15	-0.178288	6.02921	2.58408	0.123929	0.26736
404550	C16orf74	0.457057	1.90251	2.58374	0.123953	0.26736
64965	MRPS9	-0.228289	5.1779	2.60495	0.124063	0.267559
387521	PEDS1	0.229625	4.2844	2.58035	0.124185	0.267782
25956	SEC31B	0.257149	4.61794	2.59393	0.124235	0.267851
92521	SPECC1	-0.154464	5.85662	2.57905	0.124274	0.267895
10280	SIGMAR1	0.148959	6.45227	2.57789	0.124354	0.268028
101928548	LOC101928548	1.42027	-1.19975	2.57652	0.124448	0.268191
8884	SLC5A6	0.205014	5.91122	2.60046	0.124485	0.268233
340061	STING1	0.170948	6.96985	2.58423	0.124668	0.268587
100507433	ZNF571-AS1	-0.472639	1.75726	2.57282	0.124703	0.268623
10951	CBX1	-0.155482	6.53872	2.57167	0.124782	0.268754
23403	FBXO46	0.243089	4.48639	2.57085	0.124862	0.268888
84172	POLR1B	-0.164223	6.18859	2.56998	0.124898	0.268926
6801	STRN	-0.153517	7.13203	2.5687	0.124987	0.269077
1075	CTSC	0.127076	8.50706	2.56782	0.125048	0.269094
3664	IRF6	0.361086	2.56812	2.56753	0.125068	0.269094
84787	KMT5C	0.273823	3.7213	2.56774	0.125053	0.269094
100533182	SEC24B-AS1	0.796291	0.477809	2.56774	0.125053	0.269094
5184	PEPD	0.158247	6.02594	2.56432	0.12529	0.269502
100130987	LOC100130987	1.09054	-0.419054	2.56426	0.125294	0.269502
10379	IRF9	0.203442	4.56039	2.5607	0.125542	0.269949
11264	PXMP4	0.26545	3.51324	2.55955	0.125621	0.269949
51406	NOL7	-0.164244	6.37693	2.55962	0.125616	0.269949
54760	PCSK4	-0.472971	1.68504	2.55984	0.125601	0.269949
83861	RSPH3	-0.385458	2.83628	2.57129	0.125557	0.269949
116832	RPL39L	-0.450866	2.09163	2.55941	0.125631	0.269949
693229	MIR644A	-2.74466	-2.47984	2.56012	0.125582	0.269949
114049	BUD23	0.183442	5.25268	2.55914	0.12565	0.269951
54965	PIGX	-0.197564	4.86279	2.558	0.125729	0.270081
22820	COPG1	0.135378	7.38489	2.55653	0.125831	0.270261
858	CAV2	0.524358	1.41982	2.55294	0.126082	0.270551
7709	ZBTB17	0.202008	4.98004	2.55377	0.126024	0.270551
23054	NCOA6	-0.153308	6.68452	2.55346	0.126046	0.270551
27434	POLM	0.279204	4.11717	2.56413	0.12608	0.270551
81034	SLC25A32	-0.192894	5.24476	2.55323	0.126061	0.270551
101929185	LOC101929185	-0.6549	0.926679	2.55275	0.126095	0.270551
102467073	HRAT5	-1.10094	-0.518738	2.55423	0.125992	0.270551
1977	EIF4E	-0.147404	6.5269	2.55125	0.1262	0.270736
117246	FTSJ3	-0.143614	6.45208	2.55082	0.12623	0.270762
729747	ZNF878	-0.721046	0.388765	2.55021	0.126273	0.270774
105376678	NA	-1.20237	-1.07132	2.5504	0.126259	0.270774
5478	PPIA	-0.130619	10.4633	2.54709	0.126492	0.271085
79020	C7orf25	-0.228129	4.24541	2.54717	0.126485	0.271085
339327	ZNF546	-0.26574	3.29206	2.54741	0.126469	0.271085
100996348	CA3-AS1	-1.96312	-1.93924	2.54748	0.126464	0.271085
102723701	LOC102723701	-0.552504	1.15502	2.54648	0.126534	0.271136
10487	CAP1	0.125678	8.96336	2.54603	0.126566	0.271165
8550	MAPKAPK5	-0.170743	5.1051	2.54471	0.126658	0.271284
91137	SLC25A46	-0.149732	6.61469	2.54482	0.126651	0.271284
25788	RAD54B	-0.212552	4.4342	2.54393	0.126713	0.271339
25963	TMEM87A	-0.164028	6.33796	2.54382	0.126721	0.271339
11232	POLG2	-0.216803	4.21215	2.54327	0.126759	0.271342
57147	SCYL3	-0.212936	4.3098	2.54349	0.126744	0.271342
647859	OCLNP1	1.72501	-1.72113	2.54117	0.126907	0.271619
2302	FOXJ1	-0.646732	0.962287	2.54073	0.126938	0.271646
6978	TRGV5	-1.19798	-0.436629	2.54653	0.127037	0.271779
22888	UBOX5	0.279315	3.39014	2.53952	0.127024	0.271779
57038	RARS2	-0.196524	5.19091	2.53844	0.1271	0.271873
64328	XPO4	-0.176752	6.74749	2.55137	0.12717	0.271983
8189	SYMPK	0.136907	6.92091	2.53629	0.127251	0.272118
55696	RBM22	-0.156411	6.48993	2.53522	0.127327	0.272239
1345	COX6C	-0.140217	7.01907	2.53397	0.127415	0.272389
55056	GABPB1-IT1	-0.283935	3.19003	2.53237	0.127529	0.272501
64743	WDR13	0.217732	4.98528	2.5339	0.127549	0.272501
123355	LRRC28	-0.247574	3.52252	2.53192	0.12756	0.272501
203228	C9orf72	-0.221892	4.18021	2.53233	0.127531	0.272501
100506060	SMG1P7	-0.383751	2.271	2.53267	0.127507	0.272501
25849	PARM1	0.841646	0.350771	2.53103	0.127624	0.272596
150678	COPS9	-0.371869	4.73686	2.75574	0.127831	0.273
7846	TUBA1A	0.133199	7.46885	2.52688	0.127918	0.273145
57690	TNRC6C	-0.196163	4.97482	2.52661	0.127937	0.273148
10447	FAM3C	-0.180755	5.2097	2.52607	0.127975	0.273189
51239	ANKRD39	0.344681	2.53419	2.52468	0.128074	0.27336
8552	INE1	-0.590108	1.01396	2.5229	0.128201	0.273591
7298	TYMS	-0.152162	6.24299	2.52259	0.128224	0.273599
79576	NKAP	-0.196475	4.80756	2.52172	0.128285	0.273691
1944	EFNA3	0.6723	0.962133	2.52125	0.128319	0.273723
10297	APC2	0.525091	2.05569	2.54291	0.128381	0.273816
116843	SLC18B1	0.349805	2.43817	2.52	0.128408	0.273834
5694	PSMB6	0.158236	5.9052	2.51755	0.128583	0.274127
100505681	NAPA-AS1	-1.01928	-0.507888	2.51777	0.128567	0.274127
9436	NCR2	-1.97946	-1.94167	2.51613	0.128684	0.274224
51249	TMEM69	-0.173875	5.73054	2.51623	0.128678	0.274224
57456	KIAA1143	-0.139522	6.35041	2.51664	0.128648	0.274224
101927286	LINC02254	-1.91552	-1.79909	2.51574	0.128713	0.274245
89958	SAPCD2	0.18574	5.42164	2.51398	0.128838	0.274473
138649	ANKRD19P	0.794901	0.149351	2.51106	0.129048	0.274879
6738	RO60	-0.168576	5.58098	2.51061	0.12908	0.274908
6610	SMPD2	0.343541	2.86504	2.50952	0.129159	0.274996
100128731	OST4	-0.163502	6.58143	2.5097	0.129146	0.274996
10161	LPAR6	0.189179	5.22379	2.50853	0.12923	0.275107
7428	VHL	0.157458	6.67872	2.50725	0.129322	0.275264
2874	GPS2	-0.186816	5.91988	2.5117	0.129344	0.275271
2237	FEN1	0.161796	7.02947	2.50755	0.129449	0.275284
8570	KHSRP	0.140015	8.4011	2.50636	0.129386	0.275284
10427	SEC24B	-0.151213	6.28095	2.50569	0.129434	0.275284
79590	MRPL24	0.238813	4.39317	2.50533	0.129461	0.275284
84105	PCBD2	0.271054	3.40288	2.50547	0.12945	0.275284
90933	TRIM41	0.193653	5.40231	2.5053	0.129463	0.275284
57696	DDX55	-0.158538	5.93442	2.50499	0.129485	0.275291
8897	MTMR3	0.159176	6.1552	2.50326	0.129609	0.275516
101926933	LOC101926933	-1.42084	-1.47673	2.50286	0.129639	0.275539
64210	MMS19	0.18031	6.22104	2.51059	0.129685	0.275598
100506392	SLC16A1-AS1	-0.721191	0.307563	2.49982	0.129858	0.275925
54623	PAF1	-0.189133	6.02609	2.5104	0.12991	0.275996
1656	DDX6	0.125203	8.06387	2.49798	0.129992	0.276003
4076	CAPRIN1	-0.131888	8.9942	2.49753	0.130024	0.276003
8491	MAP4K3	-0.214642	4.50557	2.4979	0.129997	0.276003
9818	NUP58	-0.144162	6.96468	2.4975	0.130026	0.276003
64005	MYO1G	0.152417	7.65476	2.49833	0.12999	0.276003
414918	DENND6B	-0.572508	1.31745	2.49828	0.12997	0.276003
1968	EIF2S3	-0.124712	8.80143	2.49723	0.130046	0.276005
63826	SRR	-0.272144	3.38447	2.49661	0.130091	0.27606
2098	ESD	-0.158306	6.81932	2.49529	0.130187	0.276223
56478	EIF4ENIF1	-0.166869	5.8199	2.49497	0.13021	0.276233
7456	WIPF1	0.137989	7.92681	2.49259	0.130383	0.27656
253959	RALGAPA1	-0.18362	5.36368	2.49136	0.130472	0.276709
3200	HOXA3	0.654233	0.998135	2.48998	0.130572	0.276882
28959	TMEM176B	-0.259364	4.0346	2.48928	0.130624	0.276951
401258	RAB44	-0.183573	6.15507	2.49906	0.130663	0.276993
8886	DDX18	-0.137006	7.42441	2.4871	0.130783	0.277208
51247	PAIP2	-0.142351	7.1773	2.48674	0.130809	0.277223
283897	C16orf54	0.228129	4.4438	2.48631	0.13084	0.27725
6884	TAF13	-0.256261	3.67861	2.4854	0.130907	0.277351
4507	MTAP	-0.153702	6.14569	2.4843	0.130987	0.277482
6242	RTKN	0.395498	2.13664	2.48186	0.131166	0.277819
5728	PTEN	-0.141752	7.35898	2.48125	0.13121	0.277873
84301	DDI2	-0.221967	3.9909	2.48093	0.131234	0.277884
100861554	LINC00563	-1.33905	-1.24337	2.48019	0.131288	0.277957
79572	ATP13A3	-0.144956	8.02315	2.47984	0.131314	0.277972
60560	NAA35	-0.156591	5.82182	2.47935	0.13135	0.278009
3030	HADHA	-0.125605	8.73753	2.47869	0.131398	0.27803
51621	KLF13	0.243722	4.68978	2.4899	0.131393	0.27803
5691	PSMB3	-3.80237	4.05538	3.49309	0.131456	0.278113
8367	H4C5	-0.962005	-0.433945	2.47662	0.13155	0.278272
2171	FABP5	-0.170691	6.66274	2.48297	0.131731	0.278571
54494	C11orf71	-0.263174	3.41651	2.47387	0.131752	0.278571
138428	PTRH1	0.548354	1.30528	2.4741	0.131735	0.278571
100506144	TMEM35B	-0.221331	4.29011	2.47367	0.131767	0.278571
5888	RAD51	-0.191654	5.09664	2.47326	0.131797	0.278595
11017	SNRNP27	-0.332178	5.5072	2.72629	0.131882	0.278734
8287	USP9Y	-0.240189	3.90696	2.47113	0.131954	0.278846
51304	ZDHHC3	0.141523	6.27651	2.47063	0.131991	0.278876
83886	PRSS27	0.824457	0.27983	2.47042	0.132006	0.278876
8658	TNKS	-0.141235	6.28497	2.46997	0.13204	0.278893
84942	WDR73	0.200519	4.58599	2.4698	0.132052	0.278893
3013	H2AC7	-3.73898	-2.80207	2.48985	0.132381	0.278989
4324	MMP15	0.453417	2.01165	2.46665	0.132285	0.278989
4496	MT1H	-3.74846	-2.80171	2.48979	0.132385	0.278989
5601	MAPK9	-0.15089	5.81676	2.46804	0.132182	0.278989
28908	IGKV4-1	-3.73898	-2.80207	2.48985	0.132381	0.278989
28947	IGKJ4	-3.72513	-2.80262	2.48957	0.132402	0.278989
150763	GPAT2	0.487174	1.56557	2.46635	0.132307	0.278989
400553	LOC400553	-3.72513	-2.80262	2.48957	0.132402	0.278989
441951	ZFAS1	-0.155398	6.49543	2.46865	0.132137	0.278989
449491	DEFA8P	-3.73898	-2.80207	2.48985	0.132381	0.278989
100189174	TRH-GTG1-4	-3.74846	-2.80171	2.48979	0.132385	0.278989
100302161	MIR1205	-3.73898	-2.80207	2.48985	0.132381	0.278989
100616208	MIR4782	-3.72513	-2.80262	2.48957	0.132402	0.278989
100847004	MIR5188	-3.74846	-2.80171	2.48979	0.132385	0.278989
100996598	LOC100996598	-3.73898	-2.80207	2.48985	0.132381	0.278989
103689843	LINC01046	-3.73898	-2.80207	2.48985	0.132381	0.278989
80776	B9D2	0.436303	2.00926	2.46415	0.13247	0.279094
51316	PLAC8	-0.155972	6.88678	2.46379	0.132497	0.27911
7755	ZNF205	0.520169	1.39466	2.46281	0.13257	0.279223
127262	TPRG1L	0.217859	4.89295	2.46204	0.13265	0.279341
220869	CBWD5	-0.259442	3.62801	2.46154	0.132664	0.279341
84302	PGAP4	0.347955	2.43819	2.46089	0.132712	0.279403
6633	SNRPD2	0.141264	6.62397	2.45947	0.132818	0.279585
388524	RPSAP58	0.184842	4.99776	2.45816	0.132915	0.279749
2145	EZH1	-0.188138	5.04579	2.4562	0.133061	0.279849
6917	TCEA1	0.135086	7.31382	2.4566	0.133031	0.279849
10668	CGRRF1	-0.28436	3.09557	2.45631	0.133052	0.279849
64145	RBSN	0.197964	4.80373	2.45599	0.133076	0.279849
89832	CHRFAM7A	0.562696	1.17061	2.45693	0.133006	0.279849
124773	C17orf64	1.07892	-0.654483	2.45708	0.132995	0.279849
4536	ND2	-0.602902	11.3481	3.35891	0.133148	0.27996
6618	SNAPC2	0.254462	3.92625	2.45377	0.133242	0.279999
28661	TRAV22	-1.01	-0.643794	2.45418	0.133211	0.279999
129563	DIS3L2	0.190062	4.73296	2.45376	0.133243	0.279999
100130097	KIF28P	-0.505905	1.706	2.45404	0.133221	0.279999
662	BNIP1	-0.257418	3.37416	2.45326	0.13328	0.280037
135228	CD109	-0.140435	6.27538	2.45268	0.133323	0.280087
10856	RUVBL2	0.143821	6.84868	2.45206	0.133369	0.280144
5036	PA2G4	-0.13421	8.77779	2.45009	0.133517	0.280278
9425	CDYL	0.159759	5.60849	2.45052	0.133484	0.280278
51281	ANKMY1	0.276124	3.37447	2.45089	0.133457	0.280278
55506	MACROH2A2	0.291544	2.96294	2.45021	0.133508	0.280278
403313	PLPP6	0.261317	3.88033	2.44994	0.133528	0.280278
10494	STK25	0.155935	6.0689	2.44624	0.133805	0.280796
100652901	NA	-0.883972	0.0228579	2.44613	0.133813	0.280796
7123	CLEC3B	1.23023	-1.0614	2.4455	0.133861	0.280855
101927250	NA	-1.91018	-1.99367	2.44522	0.133882	0.280859
9644	SH3PXD2A	0.180842	5.71387	2.44483	0.133911	0.28088
5414	SEPTIN4	0.683936	0.627708	2.44434	0.133948	0.280917
9697	TRAM2	0.159737	5.78046	2.44355	0.134007	0.281001
23157	SEPTIN6	-0.130423	7.97225	2.44309	0.134042	0.281034
51451	LCMT1	-0.20664	4.57668	2.44278	0.134065	0.281043
100288332	NPIPA5	-0.812406	0.192971	2.44171	0.134145	0.281171
22907	DHX30	0.154524	6.67141	2.44091	0.134206	0.281237
28976	ACAD9	0.161568	5.75599	2.44078	0.134215	0.281237
23460	ABCA6	0.508031	1.47652	2.44053	0.134235	0.281238
105374103	LOC105374103	0.785882	0.558104	2.43873	0.13437	0.281481
9246	UBE2L6	0.152318	5.68709	2.43794	0.134429	0.281565
5500	PPP1CB	0.133508	7.69201	2.43679	0.134516	0.281642
65251	ZNF649	-0.281423	3.74243	2.43805	0.134524	0.281642
100134229	KDM7A-DT	0.53171	1.49422	2.43687	0.13451	0.281642
22803	XRN2	-0.132905	7.78563	2.43625	0.134557	0.281672
129303	TMEM150A	0.342352	2.67408	2.43315	0.134791	0.282123
6547	SLC8A3	0.370121	3.21671	2.46698	0.134987	0.282493
8727	CTNNAL1	-0.201129	5.6206	2.44291	0.135032	0.282508
84900	RNFT2	-0.712511	0.634025	2.42995	0.135033	0.282508
64105	CENPK	-0.152988	5.9051	2.42869	0.135129	0.282668
2119	ETV5	-0.250129	3.52038	2.42742	0.135225	0.282814
6558	SLC12A2	-0.186448	4.93776	2.42727	0.135237	0.282814
116254	GINM1	0.221843	4.00427	2.42654	0.135292	0.282889
116842	LEAP2	-1.20024	-0.869383	2.42477	0.135427	0.283131
902	CCNH	-0.171091	6.03155	2.42399	0.135486	0.283213
8284	KDM5D	-0.16575	5.33475	2.42222	0.135621	0.2834
118424	UBE2J2	0.16945	5.49931	2.42209	0.135631	0.2834
677823	SNORA80E	2.48001	-2.34575	2.42206	0.135633	0.2834
57003	CCDC47	-0.129092	7.42319	2.42045	0.135756	0.283616
100132247	NPIPB5	-0.376109	4.83219	2.66458	0.135775	0.283616
10957	PNRC1	-0.17888	5.66891	2.4192	0.135851	0.283724
129685	TAF8	0.175191	5.25321	2.41902	0.135866	0.283724
293	SLC25A6	2.59939	4.55585	3.38901	0.135908	0.283755
4287	ATXN3	-0.172796	5.2333	2.41807	0.135938	0.283755
55080	TAPBPL	0.249156	3.88197	2.41826	0.135923	0.283755
1379	CR1L	0.628292	1.15317	2.41655	0.136054	0.283861
8548	BLZF1	-0.165784	5.19595	2.41639	0.136066	0.283861
51478	HSD17B7	-0.188016	5.02247	2.41712	0.136011	0.283861
83538	TTC25	-0.950672	-0.00382811	2.41686	0.136054	0.283861
6668	SP2	0.200319	5.41612	2.41953	0.136308	0.284284
79230	ZNF557	-0.229535	3.80114	2.41329	0.136303	0.284284
3337	DNAJB1	0.147274	6.21335	2.4117	0.136426	0.28449
7019	TFAM	-0.141694	6.87502	2.40942	0.136601	0.284751
51512	GTSE1	0.145295	6.3935	2.40963	0.136585	0.284751
284723	SLC25A34	0.515914	1.30596	2.40931	0.136609	0.284751
22859	ADGRL1	0.205969	4.87309	2.40833	0.136685	0.284848
388567	ZNF749	-0.243583	3.65065	2.4082	0.136694	0.284848
6181	RPLP2	-0.152484	9.07565	2.41058	0.136768	0.284961
25799	ZNF324	0.279025	3.28349	2.40497	0.136943	0.285285
101752399	STAG3L5P-PVRIG2P-PILRB	-0.243513	4.00664	2.40472	0.136963	0.285285
79863	RBFA	-0.192154	4.98827	2.40385	0.13703	0.285385
29074	MRPL18	-0.156658	6.13882	2.40337	0.137067	0.285422
2395	FXN	-0.163187	5.44755	2.40265	0.137122	0.285429
118430	MUCL1	-2.51311	-2.21398	2.40757	0.137129	0.285429
101928063	LOC101928063	-1.04797	-0.64501	2.40266	0.137122	0.285429
105371164	NA	-1.40781	-1.40872	2.40163	0.137201	0.285539
387082	SUMO4	2.75354	-2.17118	2.40108	0.137322	0.285709
401944	LDLRAD2	0.464323	1.60387	2.40026	0.137307	0.285709
4636	MYL5	0.406018	2.02625	2.39923	0.137387	0.285804
139285	AMER1	0.215181	4.27106	2.39777	0.1375	0.286
23550	PSD4	0.181452	6.77682	2.4273	0.137539	0.286039
79033	ERI3	0.233813	5.32488	2.43724	0.138025	0.287011
4799	NFX1	0.134782	6.54054	2.39008	0.138097	0.287046
80221	ACSF2	0.221692	3.99892	2.39003	0.138101	0.287046
389289	ANXA2R	-0.545834	1.17632	2.39011	0.138095	0.287046
1374	CPT1A	0.122663	8.05935	2.38947	0.138145	0.287096
10985	GCN1	0.137863	7.79484	2.38848	0.138222	0.287216
55108	BSDC1	0.163577	5.62202	2.38614	0.138405	0.287555
8933	RTL8C	0.269481	4.07537	2.39371	0.138448	0.287585
64979	MRPL36	0.242661	3.73986	2.38546	0.138458	0.287585
102723099	GHET1	-1.0014	-0.407803	2.38293	0.138656	0.287955
51314	NME8	-0.433373	1.90291	2.3825	0.138689	0.287984
54552	GNL3L	-0.143503	6.65262	2.38073	0.138828	0.288231
26796	SNORD53	-2.19742	-2.34202	2.38017	0.138872	0.288281
54704	PDP1	-0.200861	4.30375	2.37939	0.138933	0.288367
140947	DCANP1	0.253993	4.7476	2.41038	0.138975	0.288414
79823	CAMKMT	-0.325593	2.56554	2.37771	0.139065	0.288559
4508	ATP6	-0.560526	11.5987	3.19463	0.139192	0.28866
26038	CHD5	-0.516819	1.39963	2.37633	0.139173	0.28866
133619	PRRC1	-0.129897	6.89553	2.37643	0.139165	0.28866
353355	ZNF233	-0.487012	1.36104	2.37619	0.139184	0.28866
55847	CISD1	-0.280895	4.14501	2.39651	0.139265	0.288772
9510	ADAMTS1	0.631664	0.816225	2.37479	0.139294	0.288791
118980	SFXN2	0.234293	4.28472	2.37426	0.139336	0.288796
140461	ASB8	0.168093	5.30303	2.3745	0.139318	0.288796
833	CARS1	0.932716	2.8941	2.93592	0.139399	0.288886
100874201	B4GALT4-AS1	3.88721	-2.63886	2.39652	0.139423	0.288895
23208	SYT11	0.186644	5.21454	2.37219	0.139499	0.289012
9208	LRRFIP1	-0.148738	7.96462	2.3713	0.139593	0.289166
5717	PSMD11	0.131223	7.05951	2.37068	0.139618	0.289177
197358	NLRC3	0.150175	5.84727	2.37018	0.139658	0.289218
89838	ULK4P1	-0.997431	0.178594	2.39116	0.139681	0.289225
84908	FAM136A	-0.140991	6.60501	2.36885	0.139763	0.289354
5303	PIN4	-0.28456	4.22576	2.39953	0.139842	0.289396
100379141	SNORA70D	3.86246	-2.64034	2.39133	0.139826	0.289396
101927418	LOC101927418	3.86246	-2.64034	2.39133	0.139826	0.289396
79038	ZFYVE21	0.229953	4.35855	2.36646	0.139952	0.289582
126295	ZNF57	-0.339591	2.52242	2.3652	0.140051	0.289747
4552	MTRR	-0.192692	5.57744	2.3691	0.140224	0.290023
100874291	ALMS1-IT1	-0.832902	-0.176035	2.36327	0.140205	0.290023
64222	TOR3A	0.170274	5.62162	2.36249	0.140266	0.29007
163049	ZNF791	-0.229374	4.09083	2.36075	0.140405	0.290315
1452	CSNK1A1	0.127681	7.40177	2.35884	0.140556	0.290558
56906	THAP10	-0.600187	0.838079	2.35877	0.140562	0.290558
100505483	PRKAG2-AS1	0.644011	1.22313	2.36633	0.140595	0.290585
10054	UBA2	-0.150813	7.74157	2.35968	0.140637	0.290632
5306	PITPNA	-0.14061	6.43931	2.357	0.140703	0.290724
23109	DDN	-0.64339	0.758161	2.35677	0.140722	0.290724
102723483	CSE1L-AS1	4.04406	-2.63062	2.39056	0.140786	0.290817
55833	UBAP2	-0.167603	6.66565	2.36498	0.140816	0.290838
84859	LRCH3	-0.15401	5.68238	2.35523	0.140844	0.290855
11171	STRAP	-0.132199	7.21888	2.35345	0.140986	0.291108
4728	NDUFS8	0.147481	5.94	2.35141	0.141149	0.291403
10608	MXD4	0.198245	4.87656	2.34813	0.141411	0.291903
548645	DNAJC25	-0.265195	3.5712	2.34625	0.141562	0.292174
51008	ASCC1	-0.178568	4.87212	2.34535	0.141635	0.292282
28971	AAMDC	0.315412	2.69434	2.34393	0.141749	0.292476
202781	PAXIP1-DT	-0.279801	3.05159	2.34223	0.141885	0.292717
10243	GPHN	-0.20313	4.53512	2.34181	0.141919	0.292746
25898	RCHY1	0.16736	5.1359	2.33867	0.142172	0.293227
64599	GIGYF1	0.259939	6.59244	2.53728	0.142209	0.293262
26149	ZNF658	-0.32786	2.68254	2.3379	0.142235	0.293273
23731	TMEM245	-0.154925	5.63421	2.33675	0.142327	0.293422
56948	SDR39U1	0.290933	2.97849	2.33605	0.142384	0.293499
440193	CCDC88C	-0.171956	6.36113	2.3436	0.142434	0.293556
101928728	LOC101928728	0.546452	1.84624	2.35596	0.142452	0.293556
5144	PDE4D	-0.188684	5.1412	2.33444	0.142514	0.293642
9666	DZIP3	-0.209237	4.23274	2.33381	0.142565	0.293707
7186	TRAF2	0.202865	4.78821	2.33065	0.142821	0.29397
9760	TOX	-0.212968	4.63702	2.33075	0.142813	0.29397
9997	SCO2	2.90061	-2.21172	2.34116	0.142829	0.29397
23528	ZNF281	-0.168359	5.82254	2.33006	0.142869	0.29397
26813	SNORD36C	-0.89509	0.251898	2.33624	0.142849	0.29397
55331	ACER3	0.147913	6.02463	2.33001	0.142873	0.29397
60682	SMAP1	-0.153866	5.74616	2.33144	0.142757	0.29397
100505692	FTO-IT1	-1.4031	-1.3095	2.33008	0.142867	0.29397
102724826	ZNF337-AS1	-0.627959	0.631332	2.33116	0.142779	0.29397
23648	SSBP3	0.165339	6.28546	2.32969	0.142922	0.294031
5443	POMC	-0.944471	-0.328033	2.32863	0.142985	0.294118
85012	TCEAL3	0.290481	4.39488	2.38048	0.143029	0.294168
7574	ZNF26	-0.222455	4.21071	2.32781	0.143052	0.294173
55610	VPS50	-0.171345	5.12729	2.32654	0.143155	0.294294
84133	ZNRF3	0.350407	2.53582	2.32658	0.143152	0.294294
171022	ABHD11-AS1	2.40685	-1.98935	2.33555	0.143171	0.294294
90326	THAP3	0.264278	3.13926	2.32586	0.14321	0.294334
55602	CDKN2AIP	-0.161831	5.71943	2.32542	0.143246	0.294366
84975	MFSD5	0.246706	4.53634	2.33624	0.143305	0.294446
23395	LARS2	0.160486	5.65603	2.32305	0.143439	0.294681
195827	PRXL2C	-0.231143	3.83444	2.32204	0.143521	0.294809
11238	CA5B	-0.294494	2.75496	2.32081	0.143622	0.294974
1033	CDKN3	-0.179572	5.45132	2.3196	0.143721	0.295136
8565	YARS1	0.125208	7.70166	2.31785	0.143864	0.295388
9103	FCGR2C	-0.248634	3.68644	2.31635	0.143987	0.295599
5452	POU2F2	0.208666	5.03605	2.31793	0.144179	0.295952
26226	FBXW4P1	-0.881817	-0.256352	2.31279	0.144279	0.296075
147700	KLC3	0.452959	1.84066	2.31296	0.144265	0.296075
1992	SERPINB1	-0.128378	9.24189	2.31103	0.144423	0.296288
8314	BAP1	0.161575	6.73117	2.3157	0.144422	0.296288
3336	HSPE1	-0.598001	5.2765	2.97759	0.144571	0.296322
65010	SLC26A6	0.181648	4.97563	2.30887	0.144601	0.296322
283130	SLC25A45	0.281066	3.21679	2.30887	0.144601	0.296322
347148	QRFP	3.72869	-2.7165	2.3315	0.144545	0.296322
692204	SNORD88C	3.72869	-2.7165	2.3315	0.144545	0.296322
727851	RGPD8	-0.248358	3.60101	2.30918	0.144575	0.296322
729338	CETN4P	1.16641	-0.906268	2.30905	0.144586	0.296322
100131691	MZF1-AS1	0.696091	0.516166	2.31055	0.144462	0.296322
9785	DHX38	0.136413	6.84759	2.30853	0.144629	0.296337
131076	CCDC58	-0.219278	4.37408	2.30792	0.144679	0.296399
7621	ZNF70	0.210722	4.10247	2.30737	0.144724	0.29645
109	ADCY3	0.17614	5.41369	2.30589	0.144846	0.296659
55225	RAVER2	-0.167608	5.74376	2.30142	0.145216	0.297375
10210	TOPORS	-0.168517	6.19694	2.30211	0.145286	0.297435
284697	BTBD8	-0.92128	-0.213475	2.30078	0.145268	0.297435
23002	DAAM1	-0.153119	6.18687	2.29994	0.145338	0.297501
7221	TRPC2	0.399006	2.09273	2.29966	0.145361	0.297507
153642	ARSK	-0.317586	3.12919	2.2968	0.145623	0.297959
400506	KNOP1	-0.185691	5.01592	2.29651	0.145623	0.297959
9637	FEZ2	-0.189049	5.01195	2.29502	0.145746	0.29817
23326	USP22	0.128586	8.40232	2.29439	0.145799	0.298236
54675	CRLS1	-0.156591	5.51559	2.29317	0.1459	0.298401
26814	SNORD36B	-2.17985	-2.34189	2.2924	0.145964	0.298491
57464	STRIP2	-0.199096	4.26137	2.29029	0.14614	0.29877
79697	RIOX1	0.231668	4.28357	2.29014	0.146153	0.29877
92249	LINC01278	-0.285693	4.29262	2.32997	0.146162	0.29877
9640	ZNF592	0.146907	6.30714	2.28786	0.146343	0.2991
101928673	PRDX6-AS1	1.19643	-0.941506	2.28689	0.146424	0.299223
56938	ARNTL2	0.18239	5.13413	2.28611	0.146489	0.299315
101929633	LOC101929633	-2.32812	-2.27797	2.28516	0.146568	0.299435
6388	SDF2	0.19128	4.6489	2.28408	0.146659	0.299554
199953	TMEM201	0.178753	4.98848	2.28398	0.146667	0.299554
1729	DIAPH1	0.127988	9.443	2.28343	0.146713	0.299605
1390	CREM	-0.262951	3.28886	2.28288	0.146759	0.299636
348801	LNP1	-0.521592	1.21113	2.28277	0.146769	0.299636
25907	TMEM158	1.05919	-0.275297	2.28218	0.146842	0.299702
133015	PACRGL	-0.307844	2.95434	2.28197	0.146836	0.299702
151194	METTL21A	-0.173504	4.99681	2.28163	0.146864	0.299706
2073	ERCC5	0.460036	1.77275	2.28109	0.14691	0.299732
3833	KIFC1	-3.26119	1.31003	3.14124	0.146918	0.299732
55170	PRMT6	0.181852	5.03809	2.27916	0.147072	0.300004
8995	TNFSF18	2.09934	-2.10387	2.27794	0.147174	0.300171
347240	KIF24	-0.174928	4.81738	2.27761	0.147202	0.300187
51506	UFC1	-0.146138	6.30722	2.27636	0.147307	0.300338
84067	FAM160A2	0.210876	4.27052	2.27624	0.147317	0.300338
4171	MCM2	0.128727	8.25753	2.27345	0.147553	0.300744
6773	STAT2	0.148451	6.28878	2.27315	0.147578	0.300744
60485	SAV1	0.173026	5.03762	2.27338	0.147559	0.300744
284023	RNF227	-0.473739	1.438	2.27207	0.147669	0.300888
2649	NR6A1	0.24419	3.55262	2.27089	0.147768	0.301049
24137	KIF4A	-0.147018	6.48932	2.26954	0.147882	0.30124
5695	PSMB7	0.168809	5.34428	2.2678	0.14803	0.301499
5558	PRIM2	-0.180907	5.42136	2.26393	0.148358	0.302042
6651	SON	-0.122201	9.26521	2.26439	0.148319	0.302042
342357	ZKSCAN2	-0.226632	4.00156	2.26406	0.148347	0.302042
84725	PLEKHA8	-0.160844	5.30743	2.26345	0.148399	0.302082
1730	DIAPH2	-0.181735	5.43594	2.26063	0.148638	0.302277
7507	XPA	-0.238952	4.17734	2.26126	0.148585	0.302277
10901	DHRS4	0.213166	3.98686	2.26076	0.148627	0.302277
54955	C1orf109	-0.181747	4.73212	2.26089	0.148616	0.302277
79717	PPCS	0.163249	5.26225	2.26172	0.148546	0.302277
129450	TYW5	-0.223271	3.97571	2.26174	0.148545	0.302277
154141	MBOAT1	-0.186316	5.09121	2.26071	0.148632	0.302277
10346	TRIM22	-0.140387	6.40342	2.25953	0.148732	0.302426
57596	BEGAIN	-0.419198	1.9141	2.25839	0.14883	0.302582
654342	LSP1P4	0.817273	0.168425	2.25814	0.148851	0.302584
54758	KLHDC4	0.184706	4.89647	2.25529	0.149094	0.302994
84541	KBTBD8	0.194753	4.85598	2.25535	0.149088	0.302994
10861	SLC26A1	0.458396	1.88311	2.25262	0.149322	0.303416
11113	CIT	-0.13298	6.74006	2.25215	0.149363	0.303456
7741	ZSCAN26	-0.218132	4.12363	2.25164	0.149407	0.303461
84833	ATP5MD	-0.172835	5.39743	2.25183	0.14939	0.303461
253430	IPMK	-0.195121	4.52492	2.25067	0.149489	0.303587
28526	TRDC	-0.218538	4.12485	2.24851	0.149675	0.30388
55233	MOB1A	-0.123818	8.08463	2.24826	0.149696	0.30388
101927813	HMMR-AS1	-1.47372	-1.66564	2.24833	0.14969	0.30388
6659	SOX4	-0.148964	6.01892	2.24788	0.149729	0.303905
54439	RBM27	-0.12953	6.94951	2.24727	0.149781	0.303969
6652	SORD	-0.153364	5.87891	2.24654	0.149844	0.30397
10072	DPP3	0.14431	6.16506	2.24689	0.149813	0.30397
122616	CLBA1	-0.444244	1.77239	2.24672	0.149828	0.30397
11076	TPPP	0.562426	0.920846	2.24595	0.149894	0.304031
101954272	RNVU1-3	2.40591	-2.35102	2.24504	0.149973	0.304149
5576	PRKAR2A	-0.136373	6.60333	2.2442	0.150045	0.304252
100874007	VIPR1-AS1	3.75196	-2.71537	2.26425	0.15012	0.304363
93474	ZNF670	-0.29404	2.94582	2.24273	0.150171	0.304425
55342	STRBP	-0.151395	5.91368	2.24131	0.150294	0.304632
7280	TUBB2A	-0.4774	1.50376	2.24051	0.150363	0.30473
7534	YWHAZ	-0.123291	9.51236	2.23968	0.150435	0.304791
60678	EEFSEC	0.217887	4.45713	2.23986	0.150419	0.304791
51399	TRAPPC4	0.210302	4.39981	2.23797	0.150582	0.304966
283219	KCTD21	0.27618	3.07528	2.23796	0.150583	0.304966
103344929	BGLT3	0.777452	0.730739	2.24941	0.150569	0.304966
105371932	LOC105371932	-0.947715	-0.587068	2.23686	0.150679	0.305117
51752	ERAP1	-0.123356	7.48988	2.23653	0.150707	0.305132
7597	ZBTB25	-0.286303	3.44171	2.23655	0.150729	0.305135
2140	EYA3	-0.137352	6.24729	2.23356	0.150964	0.305569
196913	LINC01599	1.54975	-1.59979	2.23247	0.151059	0.305718
56261	GPCPD1	-0.161719	5.83041	2.23219	0.151083	0.305724
4238	MFAP3	0.150908	5.69217	2.22873	0.151384	0.306234
94101	ORMDL1	-0.140525	6.1757	2.22858	0.151397	0.306234
130617	ZFAND2B	-0.192889	4.46358	2.22869	0.151387	0.306234
102467003	MIR7851	-2.30215	-2.27353	2.22787	0.151459	0.306316
387597	ILDR2	0.482736	1.43688	2.22602	0.15162	0.306599
2230	FDX1	-0.207951	4.36213	2.22423	0.151776	0.306873
389677	RBM12B	-0.148515	5.90331	2.22388	0.151807	0.306893
93	ACVR2B	-0.230246	3.64873	2.22339	0.151849	0.306895
79154	DHRS11	-1.95038	-1.26421	2.29673	0.151831	0.306895
4904	YBX1	-0.229165	10.2694	2.38491	0.15204	0.307196
9950	GOLGA5	-0.171319	5.81665	2.22161	0.152029	0.307196
118987	PDZD8	-0.123281	7.33144	2.21943	0.152196	0.307469
101928378	PTOV1-AS2	0.274063	3.0625	2.21869	0.152261	0.307557
10342	TFG	-0.13582	6.75929	2.21782	0.152337	0.307626
55734	ZFP64	0.209741	4.28552	2.21794	0.152327	0.307626
23288	IQCE	0.228329	4.31465	2.21722	0.15239	0.307691
7311	UBA52	0.133129	8.78718	2.21571	0.152522	0.307916
6320	CLEC11A	0.354226	5.98178	2.5429	0.152629	0.308056
50674	NEUROG3	-0.495656	1.3498	2.21441	0.152636	0.308056
677803	SNORA15	-1.7714	-2.0467	2.2142	0.152655	0.308056
56270	WDR45B	0.164076	5.77165	2.21088	0.152947	0.30857
84893	FBH1	0.142329	6.22667	2.21083	0.152951	0.30857
201266	SLC39A11	-0.168548	5.50345	2.21024	0.153003	0.308633
64417	TMEM267	-0.265781	3.40448	2.20969	0.153052	0.308661
131583	FAM43A	0.285086	3.14856	2.2096	0.15306	0.308661
51429	SNX9	0.15175	5.5321	2.20904	0.153109	0.308676
284835	LINC00323	-0.950781	-0.444686	2.20917	0.153097	0.308676
9294	S1PR2	0.287672	2.85327	2.20805	0.153196	0.30881
388849	CCDC188	0.557809	1.07955	2.20408	0.153547	0.309474
284440	LINC00663	-0.871194	-0.347665	2.20366	0.153584	0.309501
731223	LINC01220	-2.5435	-2.55442	2.20346	0.153602	0.309501
340146	SLC35D3	0.429032	1.85307	2.20262	0.153677	0.309609
147968	CAPN12	0.582188	0.855474	2.20068	0.153849	0.309912
1429	CRYZ	-0.197374	4.90697	2.20025	0.153887	0.309946
55845	BRK1	0.168086	6.8366	2.218	0.153978	0.310046
220729	LOC220729	-0.239884	3.86168	2.19943	0.153959	0.310046
5870	RAB6A	-0.161926	7.24921	2.21473	0.154104	0.310256
54974	THG1L	-0.198991	4.30688	2.19724	0.154154	0.310315
5174	PDZK1	-0.69216	0.371777	2.19618	0.154249	0.310415
9898	UBAP2L	-0.151349	8.3491	2.20567	0.154248	0.310415
10010	TANK	-0.155389	5.79837	2.19597	0.154267	0.310415
6399	TRAPPC2	0.189322	4.34492	2.19495	0.154358	0.310556
2664	GDI1	0.179035	5.93421	2.20227	0.15449	0.310778
79133	NDUFAF5	-0.267458	3.19662	2.19288	0.154543	0.310799
84925	SLC49A4	-0.306341	2.81906	2.19292	0.154539	0.310799
100189115	TRR-TCT3-2	-2.54394	-2.5539	2.19173	0.154646	0.310963
2672	GFI1	-0.133799	6.6285	2.19098	0.154712	0.311012
115939	TSR3	0.1876	4.57531	2.1911	0.154701	0.311012
4726	NDUFS6	0.165818	5.86007	2.1904	0.154764	0.311073
654322	SNORA13	-1.52583	-1.54981	2.18933	0.15486	0.311224
51571	CYRIB	-0.141351	7.29787	2.18812	0.154968	0.311398
5718	PSMD12	-0.165967	6.41452	2.19572	0.155032	0.311485
782	CACNB1	0.362446	2.15879	2.18695	0.155073	0.311525
1192	CLIC1	-3.22068	0.622713	2.92333	0.155123	0.311581
122525	C14orf28	-0.398282	1.9029	2.18604	0.155155	0.311603
10972	TMED10	-0.127368	8.21982	2.18442	0.155299	0.311851
283755	HERC2P3	0.427396	1.99468	2.18394	0.155343	0.311896
388906	OGFRP1	-1.21887	-1.3708	2.18366	0.155368	0.311904
5032	P2RY11	0.989284	-0.0281191	2.19108	0.155445	0.311974
7799	PRDM2	-0.14071	6.4857	2.18291	0.155436	0.311974
23657	SLC7A11	0.333511	6.30914	2.49999	0.155574	0.312189
284325	C19orf54	-0.198988	4.63776	2.18041	0.15566	0.31232
54981	NMRK1	0.263047	3.28385	2.18006	0.155692	0.31234
4616	GADD45B	0.235399	3.67861	2.17843	0.155838	0.312571
51062	ATL1	0.357405	2.21371	2.17831	0.155849	0.312571
57695	USP37	-0.148746	5.85323	2.17773	0.155902	0.312633
23729	SHPK	0.204048	4.39204	2.17679	0.155986	0.31276
5599	MAPK8	-0.151225	5.47344	2.17585	0.156071	0.312888
6429	SRSF4	-0.161669	7.21089	2.19207	0.156138	0.31298
23042	PDXDC1	0.197054	4.23188	2.17404	0.156234	0.313129
89887	ZNF628	0.349499	2.93636	2.18206	0.156378	0.313375
114609	TIRAP	-0.266227	3.44471	2.17169	0.156448	0.313471
137196	CCDC26	-1.06145	-0.768443	2.17135	0.156478	0.313489
84940	CORO6	0.613362	0.947805	2.17083	0.156526	0.313542
57136	APMAP	0.141187	6.94166	2.17015	0.156587	0.313621
2677	GGCX	-0.200607	4.09754	2.16945	0.15665	0.313707
58508	KMT2C	-0.124527	7.58427	2.16865	0.156723	0.313808
219899	TBCEL	0.205647	4.63635	2.16842	0.156744	0.313808
7866	IFRD2	0.273317	5.49126	2.30342	0.156927	0.314031
9043	SPAG9	-0.129047	6.79781	2.16689	0.156883	0.314031
29767	TMOD2	0.25899	3.46955	2.16648	0.15692	0.314031
115353	LRRC42	0.225389	4.1684	2.16625	0.156941	0.314031
84911	ZNF382	-0.362983	2.70683	2.16966	0.157087	0.314282
51333	ZNF771	0.474709	1.46996	2.16423	0.157125	0.314314
9631	NUP155	-0.132291	6.27586	2.1633	0.15721	0.314425
51626	DYNC2LI1	-0.256326	3.2482	2.1631	0.157228	0.314425
92922	CCDC102A	0.349111	2.45643	2.16292	0.157244	0.314425
2962	GTF2F1	0.145599	6.78966	2.16101	0.157419	0.314553
27292	DIMT1	-0.172261	5.85216	2.16261	0.157397	0.314553
50813	COPS7A	0.161229	5.30965	2.16129	0.157393	0.314553
64781	CERK	-0.135151	6.15822	2.16149	0.157374	0.314553
89970	RSPRY1	-0.150963	5.78943	2.16173	0.157352	0.314553
285636	C5orf51	-0.134078	6.72498	2.1608	0.157437	0.314553
8607	RUVBL1	-0.145833	6.41813	2.15967	0.15754	0.314712
130814	SLC66A3	0.215099	4.13109	2.15923	0.157581	0.314712
100507437	LOC100507437	-0.620263	0.564748	2.15942	0.157564	0.314712
8086	AAAS	0.149692	5.57619	2.15744	0.157744	0.314871
8863	PER3	0.208551	4.15205	2.15718	0.157768	0.314871
23035	PHLPP2	0.213788	4.19808	2.15794	0.157698	0.314871
51523	CXXC5	0.14776	6.58828	2.15738	0.157749	0.314871
339448	C1orf174	-0.152457	5.45665	2.15726	0.15776	0.314871
114034	TOE1	0.197872	4.65794	2.15501	0.157967	0.315189
101928020	KANSL1L-AS1	-0.430616	1.60544	2.15498	0.15797	0.315189
54328	GPR173	0.736484	0.438715	2.15452	0.158012	0.31523
8925	HERC1	-0.117418	7.48388	2.15371	0.158086	0.315335
2788	GNG7	0.291463	2.80334	2.15334	0.15812	0.315342
55248	PACC1	0.179224	4.79313	2.1532	0.158133	0.315342
1350	COX7C	-0.146413	7.64537	2.15503	0.15827	0.315448
6674	SPAG1	0.30619	2.93524	2.15178	0.158263	0.315448
8738	CRADD	0.323682	2.65181	2.15169	0.158271	0.315448
146894	CD300LG	0.671723	0.382003	2.15234	0.158211	0.315448
2287	FKBP3	-0.137259	6.63767	2.14998	0.158429	0.315673
3550	IK	-0.242399	7.13829	2.32998	0.158471	0.315673
8674	VAMP4	-0.189579	4.66234	2.14965	0.158458	0.315673
340385	ZNF517	0.516358	1.68362	2.15369	0.158447	0.315673
65999	LRRC61	0.296987	2.96437	2.14822	0.158591	0.31587
28992	MACROD1	0.216239	3.83084	2.14797	0.158614	0.315873
171568	POLR3H	0.209153	4.76489	2.1472	0.158708	0.316019
10430	TMEM147	0.209372	4.68818	2.1467	0.15873	0.316019
9175	MAP3K13	-0.173548	5.07747	2.14635	0.158763	0.316041
55364	IMPACT	-0.153173	5.9895	2.14509	0.158879	0.316229
51362	CDC40	-0.143811	5.79388	2.1441	0.158971	0.316326
127002	ATXN7L2	0.31295	2.87128	2.14428	0.158953	0.316326
6433	SFSWAP	-0.143295	6.36548	2.14169	0.159193	0.316725
56548	CHST7	0.615017	1.7089	2.19052	0.159228	0.316752
100129583	FAM47E	0.825125	0.0948307	2.14079	0.159276	0.316806
283518	KCNRG	-0.67782	0.299556	2.13949	0.159396	0.317001
4175	MCM6	-0.123165	8.19682	2.13841	0.159496	0.317145
4922	NTS	1.09487	-0.772687	2.13825	0.159512	0.317145
10924	SMPDL3A	-0.78077	0.344111	2.13745	0.159585	0.317249
4535	ND1	-0.533087	11.5643	2.8182	0.159776	0.317584
100101478	H2BW3P	-1.39435	-1.58771	2.13504	0.15981	0.317609
10120	ACTR1B	0.186501	5.13879	2.13443	0.159866	0.317678
5883	RAD9A	0.228771	4.33715	2.1328	0.160041	0.317897
11163	NUDT4	0.12978	6.55899	2.13278	0.160019	0.317897
474338	SUMO1P3	-0.95577	-0.587568	2.13265	0.160032	0.317897
10780	ZNF234	-0.212183	4.07153	2.13193	0.160099	0.317936
23250	ATP11A	-0.123568	6.82692	2.13184	0.160108	0.317936
100101440	PMS2P7	-0.752515	0.0777902	2.13164	0.160126	0.317936
5612	THAP12	-0.135051	6.70652	2.13037	0.160244	0.317957
63940	GPSM3	1.829	-1.71153	2.13072	0.160235	0.317957
89796	NAV1	-0.218865	3.78115	2.13072	0.160212	0.317957
282991	BLOC1S2	0.157166	5.22594	2.13103	0.160183	0.317957
100505865	LINC00920	-1.08339	-0.870962	2.13078	0.160206	0.317957
84278	MFSD14C	0.413019	2.36998	2.13801	0.160273	0.317971
100874048	DGUOK-AS1	-1.10514	-0.559917	2.12964	0.160336	0.318052
3306	HSPA2	0.421696	1.77389	2.12695	0.160564	0.318434
26100	WIPI2	0.13468	6.41574	2.12686	0.160572	0.318434
222255	ATXN7L1	-0.196719	4.85756	2.12646	0.160609	0.318466
57704	GBA2	0.154089	5.74793	2.12598	0.160654	0.318511
3931	LCAT	-0.536103	1.42086	2.125	0.160746	0.318651
100873947	LMLN-AS1	-2.56058	-2.55318	2.12395	0.160845	0.318803
79701	OGFOD3	0.182174	4.60875	2.12351	0.160886	0.318842
25909	AHCTF1	-0.129281	7.20391	2.12158	0.161067	0.319114
286046	XKR6	0.454727	1.44748	2.12171	0.161054	0.319114
84939	PWWP3A	0.154249	5.38068	2.12115	0.161106	0.31915
51260	PBDC1	-0.18313	4.90172	2.11914	0.161295	0.319481
5710	PSMD4	0.125775	7.04287	2.11813	0.16139	0.319497
8896	BUD31	-0.183899	5.38148	2.11979	0.161361	0.319497
55100	WDR70	-0.153908	5.66322	2.11815	0.161388	0.319497
339290	LINC00667	-0.201705	4.16254	2.11852	0.161354	0.319497
6322	SCML1	-0.187565	4.46617	2.11729	0.16147	0.319611
5984	RFC4	-0.154945	5.94041	2.11558	0.161631	0.31988
9048	ARTN	0.800063	0.632051	2.1309	0.161649	0.31988
339488	TFAP2E	0.337632	2.31888	2.11473	0.161711	0.319958
1787	TRDMT1	-0.206203	4.12871	2.11401	0.161779	0.32005
87769	GGACT	0.24224	3.30009	2.11339	0.161837	0.320122
3691	ITGB4	-0.367249	2.166	2.11174	0.161993	0.320388
101927720	ZNF793-AS1	1.27093	-1.12154	2.11138	0.162027	0.320411
3628	INPP1	-0.217852	3.75112	2.11113	0.16205	0.320415
401261	LOC401261	-0.461965	1.51822	2.11	0.162158	0.320584
140465	MYL6B	0.195122	4.49296	2.10889	0.162262	0.320704
100288123	LOC100288123	0.524762	1.30979	2.10895	0.162257	0.320704
5224	PGAM2	0.421677	1.89284	2.10717	0.162425	0.320929
51082	POLR1D	-0.139946	6.96233	2.10655	0.162484	0.320929
81556	INTS14	-0.136916	5.90223	2.10654	0.162485	0.320929
92797	HELB	-0.213722	4.00227	2.1071	0.162432	0.320929
653857	ACTR3C	-0.506249	1.38972	2.107	0.162442	0.320929
389125	MUSTN1	0.750049	0.022557	2.10553	0.162581	0.321076
10300	KATNB1	0.161583	5.54557	2.10436	0.162692	0.321251
5178	PEG3	-0.387631	2.10101	2.10106	0.163005	0.321827
100329109	GCSHP3	-0.312936	2.55776	2.10049	0.16306	0.321892
4734	NEDD4	-0.144047	5.81241	2.0992	0.163183	0.32209
6158	RPL28	-0.183949	9.87893	2.16472	0.163288	0.322195
9140	ATG12	-0.141665	5.71526	2.09771	0.163325	0.322195
51463	GPR89B	-0.542341	2.99726	2.29084	0.163314	0.322195
57561	ARRDC3	-0.166386	5.22965	2.09766	0.16333	0.322195
100507316	MINCR	-0.432903	1.71	2.09749	0.163346	0.322195
594838	SNORD100	-0.925534	-0.607139	2.09705	0.163388	0.322236
100422928	MIR3127	-2.50553	-2.5528	2.09654	0.163437	0.322289
5916	RARG	0.290379	2.99375	2.09627	0.163463	0.322297
8764	TNFRSF14	2.318	0.500455	2.59473	0.163547	0.32242
100126793	GHRLOS	0.511281	1.01836	2.09427	0.163654	0.322586
440567	UQCRHL	0.368015	1.97399	2.09232	0.163841	0.322911
9209	LRRFIP2	0.164439	6.81808	2.10746	0.164044	0.323268
155	ADRB3	0.840505	-0.0720467	2.08859	0.164199	0.323296
4502	MT2A	-0.634418	1.90331	2.18581	0.164217	0.323296
26091	HERC4	-0.142906	5.85335	2.08965	0.164097	0.323296
64077	LHPP	0.217931	3.79568	2.08819	0.164236	0.323296
79979	TRMT2B	0.192426	4.90426	2.0876	0.164294	0.323296
84501	SPIRE2	-0.446911	1.62201	2.08811	0.164244	0.323296
406956	MIR181B2	-3.35187	-2.89608	2.10609	0.1643	0.323296
442895	MIR302C	-3.35187	-2.89608	2.10609	0.1643	0.323296
100616403	MIR4691	-1.02751	-0.736484	2.08824	0.164232	0.323296
101927279	EP300-AS1	-0.965838	-0.507093	2.08831	0.164225	0.323296
102465448	MIR6748	-3.35187	-2.89608	2.10609	0.1643	0.323296
100302175	MIR1207	-3.35436	-2.89598	2.10582	0.164325	0.323303
221078	NSUN6	-0.179284	4.52171	2.08696	0.164355	0.323317
10474	TADA3	0.124589	6.81441	2.08497	0.164546	0.323651
81788	NUAK2	0.827794	-0.116175	2.08289	0.164747	0.324002
100862692	DIP2A-IT1	1.00978	-0.746273	2.08247	0.164787	0.324038
1643	DDB2	0.161573	5.17918	2.08161	0.164871	0.324115
23300	ATMIN	-0.157306	6.26941	2.082	0.164856	0.324115
6309	SC5D	-0.139293	6.83834	2.07824	0.165196	0.324646
9363	RAB33A	-0.353882	2.75196	2.08443	0.165207	0.324646
653583	PHLDB3	0.357238	2.19227	2.07841	0.165179	0.324646
26974	ZNF285	-0.324739	2.65652	2.07774	0.165244	0.324649
57567	ZNF319	0.21715	3.68853	2.07765	0.165253	0.324649
10463	SLC30A9	-0.139048	6.6429	2.07703	0.165313	0.324725
90529	STPG1	-0.338852	2.49129	2.0766	0.165354	0.324762
23708	GSPT2	-0.183191	4.60156	2.07476	0.165533	0.325035
441168	CALHM6	-0.405441	1.89355	2.07472	0.165537	0.325035
9025	RNF8	-0.162338	5.09974	2.07448	0.16556	0.325036
64061	TSPYL2	0.263063	3.7075	2.07549	0.165607	0.325085
125058	TBC1D16	0.228232	3.7378	2.07367	0.165639	0.325104
5001	ORC5	-0.196091	4.93837	2.07311	0.165717	0.325147
57190	SELENON	0.132104	6.77556	2.07315	0.165689	0.325147
114876	OSBPL1A	-0.1419	5.82478	2.07253	0.165749	0.325147
100505683	LINC01431	-1.07635	-0.960888	2.07256	0.165747	0.325147
331	XIAP	-0.146784	5.81134	2.07166	0.165834	0.32527
8365	H4C8	1.6942	-1.75906	2.07098	0.165901	0.325275
55723	ASF1B	0.156913	5.87167	2.07095	0.165903	0.325275
55920	RCC2	0.119045	8.5874	2.0712	0.165879	0.325275
54680	ZNHIT6	-0.153122	5.92955	2.07069	0.165929	0.325282
26277	TINF2	0.240753	5.49977	2.15211	0.166103	0.325514
51000	SLC35B3	-0.200952	4.09013	2.06924	0.16607	0.325514
79990	PLEKHH3	0.521204	1.13484	2.06879	0.166114	0.325514
4170	MCL1	0.120475	7.8837	2.06831	0.16616	0.325554
55759	WDR12	-0.157412	5.92477	2.06812	0.166179	0.325554
10989	IMMT	-0.116597	7.73034	2.06731	0.166257	0.325665
4627	MYH9	0.122904	10.3851	2.06665	0.166323	0.325749
2222	FDFT1	-0.114007	8.66808	2.06406	0.166575	0.3262
6747	SSR3	-0.117124	8.08343	2.06357	0.166623	0.326251
4285	MIPEP	-0.221402	4.25246	2.06243	0.166734	0.326425
3659	IRF1	0.219335	4.31178	2.06125	0.16685	0.326607
1736	DKC1	-0.118667	7.51018	2.06062	0.166912	0.326686
84319	CMSS1	-0.176139	5.01497	2.05944	0.167028	0.326868
25888	ZNF473	-0.190452	4.33825	2.05849	0.16712	0.326963
55315	SLC29A3	0.266601	3.06315	2.05851	0.167118	0.326963
51390	AIG1	0.209348	4.2649	2.05813	0.167156	0.326988
26778	SNORA70	0.450481	1.69572	2.05763	0.167205	0.327015
55154	MSTO1	0.206393	4.26659	2.05754	0.167214	0.327015
8364	H4C3	-2.1899	-2.34238	2.05646	0.16732	0.327135
169270	ZNF596	-0.371298	2.17887	2.05664	0.167302	0.327135
54919	DNAAF5	0.144638	5.71168	2.05558	0.167407	0.327262
283248	RCOR2	0.427179	1.74421	2.05525	0.167439	0.327281
8339	H2BC8	-1.13349	-0.987119	2.05335	0.167626	0.327604
100616480	MIR4479	3.78459	-2.71374	2.07225	0.167725	0.327752
51032	CELA2B	-1.36738	-1.47125	2.05167	0.167792	0.32784
220594	USP32P2	-0.212454	3.72701	2.05116	0.167842	0.327895
6457	SH3GL3	0.564046	0.785775	2.05093	0.167865	0.327895
642517	AGAP9	-0.227166	3.73331	2.05066	0.167891	0.327904
8721	EDF1	-0.213459	6.68691	2.15228	0.16808	0.32815
54677	CROT	-0.223318	3.54322	2.04914	0.168042	0.32815
200894	ARL13B	-0.190657	4.57409	2.0487	0.168085	0.32815
4067	LYN	0.121772	7.89588	2.04798	0.168156	0.328206
256714	MAP7D2	0.287016	2.9287	2.04796	0.168158	0.328206
8623	ASMTL	1.33793	2.94894	2.72681	0.168295	0.328431
57407	NMRAL1	2.08217	2.02976	2.74486	0.168319	0.328432
5054	SERPINE1	-0.703243	0.452311	2.04437	0.168513	0.328647
51182	HSPA14	-0.136489	6.41699	2.04449	0.168501	0.328647
127829	ARL8A	0.176897	5.01855	2.04472	0.168478	0.328647
153770	PLAC8L1	-0.792748	-0.196944	2.04432	0.168518	0.328647
5201	PFDN1	-0.145464	6.11247	2.04271	0.168679	0.328916
101927275	NDUFV2-AS1	0.74224	0.161322	2.04194	0.168754	0.329021
102464830	MIR6079	3.62472	-2.72187	2.05925	0.168812	0.329089
7541	ZBTB14	-0.168034	5.00219	2.04064	0.168884	0.329181
81932	HDHD3	0.267744	3.64603	2.04297	0.168904	0.329181
10229	COQ7	0.196634	4.07421	2.03976	0.168972	0.329269
57488	ESYT2	-0.121103	7.57719	2.03861	0.169086	0.329448
8766	RAB11A	0.118069	7.41232	2.03817	0.169129	0.329489
83869	TTTY14	-0.801756	-0.0138255	2.03714	0.169232	0.329625
158135	TTLL11	-0.303409	2.68642	2.03702	0.169244	0.329625
55335	NIPSNAP3B	0.242746	3.57702	2.03618	0.169328	0.329744
145249	LINC00618	-1.55561	-1.67096	2.03543	0.169403	0.329848
54584	GNB1L	0.420106	1.7706	2.03416	0.169529	0.330006
100507501	LINC01569	-0.412166	1.68312	2.03428	0.169518	0.330006
4571	TRNP	-0.792293	5.30213	2.71531	0.169871	0.330628
79754	ASB13	0.263282	4.22964	2.05468	0.169899	0.330638
699	BUB1	-0.133862	7.60059	2.0301	0.169936	0.330666
55197	RPRD1A	-0.147018	6.30643	2.02901	0.170045	0.330791
58491	ZNF71	0.241126	3.20529	2.02913	0.170033	0.330791
171220	DSTNP2	-0.362253	2.27271	2.02749	0.170198	0.331
100499183	BAALC-AS1	1.40859	-1.4916	2.02766	0.17018	0.331
9552	SPAG7	-0.156409	5.32751	2.02695	0.170251	0.331016
57492	ARID1B	0.118657	7.07587	2.02704	0.170243	0.331016
23253	ANKRD12	-0.163172	7.07988	2.04878	0.170394	0.33125
728190	NUTM2A-AS1	-0.201886	4.32886	2.02473	0.170474	0.331362
57636	ARHGAP23	0.64946	1.53707	2.07547	0.170522	0.331411
28517	TRDV2	1.24797	-1.16958	2.02396	0.170552	0.331425
54859	ELP6	0.181234	4.98289	2.02338	0.170611	0.331496
28601	TRBV6-6	-2.17252	-2.34225	2.02232	0.170717	0.331614
100189146	TRC-GCA16-1	-2.17252	-2.34225	2.02232	0.170717	0.331614
54556	ING3	-0.174488	4.90525	2.02054	0.170896	0.331877
285972	LINC00996	-0.678822	0.288964	2.02054	0.170897	0.331877
83752	LONP2	0.139778	6.09423	2.01998	0.170953	0.331942
4540	ND5	-0.472807	11.8835	2.59214	0.170997	0.331983
5202	PFDN2	-0.197053	5.61191	2.0444	0.171065	0.332071
92691	TMEM169	0.695713	0.444157	2.01779	0.171174	0.332239
3002	GZMB	-0.525066	1.05639	2.01696	0.171258	0.332358
2972	BRF1	0.172803	5.03212	2.01463	0.171494	0.332729
91433	RCCD1	0.195211	4.51981	2.01465	0.171492	0.332729
6118	RPA2	0.126002	6.66713	2.01332	0.171626	0.332936
220359	TIGD3	0.914995	-0.483547	2.01313	0.171646	0.332936
653268	AGAP7P	-0.559072	1.11923	2.01287	0.171672	0.332942
84451	MAP3K21	0.256307	3.56041	2.01222	0.171739	0.332983
84765	ZNF577	-0.225339	3.72601	2.01222	0.171738	0.332983
10499	NCOA2	-0.139432	6.46257	2.01066	0.171896	0.333245
7035	TFPI	-0.193179	4.5144	2.00992	0.171972	0.333347
79631	EFL1	-0.143139	5.57433	2.00917	0.172048	0.333452
5682	PSMA1	0.117601	7.39874	2.0071	0.172259	0.333816
10458	BAIAP2	0.238015	3.35514	2.00505	0.172468	0.334075
54752	FNDC8	0.515768	1.1909	2.00474	0.172499	0.334075
257364	SNX33	0.377141	2.37711	2.0049	0.172506	0.334075
376497	SLC27A1	0.247805	3.62048	2.00505	0.172468	0.334075
441191	RNF216P1	-0.225522	4.11626	2.00547	0.172425	0.334075
386724	AMIGO3	0.276129	2.96144	2.0034	0.172637	0.334283
9692	PRORP	-0.140299	5.70873	2.00222	0.172756	0.334471
2271	FH	-0.13264	6.85847	2.00132	0.172849	0.334517
10455	ECI2	-0.184702	4.32969	2.00145	0.172836	0.334517
149954	BPIFB4	0.937044	-0.373104	2.00163	0.172817	0.334517
119392	SFR1	-0.222471	3.92969	2.00015	0.172969	0.334706
26046	LTN1	-0.14136	6.45487	1.9974	0.17325	0.335206
4856	CCN3	0.834749	-0.0270275	1.9963	0.173363	0.335336
100113393	SNORD12B	-1.36408	-1.58465	1.99634	0.17336	0.335336
64901	RANBP17	-0.289305	3.23998	1.99677	0.173455	0.335469
130507	UBR3	-0.142355	6.3763	1.99418	0.173581	0.33567
4898	NRDC	-0.120657	8.07663	1.99351	0.17365	0.335671
440854	CAPN14	0.560248	0.999292	1.99359	0.173642	0.335671
677793	SNORA2A	1.19902	-1.08525	1.99386	0.173614	0.335671
55295	KLHL26	0.309418	2.80897	1.99282	0.173721	0.335719
101928062	PRANCR	-0.538475	1.14952	1.99299	0.173704	0.335719
55561	CDC42BPG	0.488596	2.39445	2.05032	0.173795	0.3358
728340	GTF2H2C	-0.593689	2.10278	2.09003	0.173809	0.3358
2887	GRB10	0.122713	6.79497	1.99161	0.173846	0.335827
4519	CYTB	-0.419289	11.369	2.4884	0.173884	0.335829
9770	RASSF2	-0.11741	7.65209	1.99116	0.173892	0.335829
144108	SPTY2D1	-0.138557	5.85197	1.99074	0.173935	0.335867
55876	GSDMB	-0.259455	3.48479	1.99012	0.174	0.335948
286102	TMED10P1	-0.495221	1.20812	1.98926	0.174088	0.336074
669	BPGM	0.199615	4.10897	1.98857	0.174159	0.336158
80333	KCNIP4	-0.497379	1.21153	1.9884	0.174177	0.336158
78988	MRPL57	-0.135787	6.04636	1.9867	0.174352	0.336452
1642	DDB1	0.128894	8.47136	1.98583	0.174442	0.336538
147841	SPC24	0.170074	4.9562	1.98592	0.174433	0.336538
9034	CCRL2	0.19475	4.17948	1.98513	0.174514	0.336632
100127889	NA	0.850061	-0.397398	1.98408	0.174623	0.336798
140701	ABHD16B	0.361624	2.65595	1.99026	0.174715	0.336931
64784	CRTC3	-0.144779	5.62722	1.98165	0.174875	0.337107
285116	AHCTF1P1	-0.202216	3.97577	1.98184	0.174855	0.337107
728039	SSR4P1	0.950375	-0.54909	1.98188	0.174851	0.337107
80207	OPA3	0.153188	5.31463	1.98086	0.174957	0.337221
286097	MICU3	-0.359154	2.07267	1.98047	0.174997	0.337254
6637	SNRPG	-0.131732	6.5282	1.97809	0.175245	0.337555
23032	USP33	-0.127606	6.63707	1.97864	0.175188	0.337555
81490	PTDSS2	0.38252	3.14149	2.03837	0.175236	0.337555
285148	IAH1	-0.187477	4.49211	1.97811	0.175243	0.337555
57291	DANCR	-0.131228	6.25166	1.97709	0.175349	0.337665
90861	JPT2	0.126469	6.89017	1.97723	0.175335	0.337665
813	CALU	-0.116738	7.60364	1.97686	0.175373	0.337667
6777	STAT5B	0.12223	7.31413	1.97614	0.175449	0.337769
5708	PSMD2	0.126281	7.8118	1.97385	0.175687	0.338183
1687	GSDME	0.383937	1.77249	1.97305	0.17577	0.338213
6671	SP4	-0.163682	4.94247	1.9726	0.175818	0.338213
25999	CLIP3	-0.544764	0.862054	1.97274	0.175803	0.338213
51265	CDKL3	-0.496426	0.990614	1.973	0.175776	0.338213
54431	DNAJC10	-0.150711	7.12148	1.98161	0.175796	0.338213
586	BCAT1	0.113137	8.0623	1.97093	0.175992	0.338504
5530	PPP3CA	-0.123679	6.32677	1.96947	0.176145	0.338666
7544	ZFY	-0.251371	3.31742	1.96968	0.176122	0.338666
9276	COPB2	-0.120472	7.84623	1.96954	0.176138	0.338666
1675	CFD	1.53912	-1.60064	1.96866	0.176229	0.33874
677808	SNORA23	1.96358	-2.11266	1.96871	0.176224	0.33874
60509	AGBL5	0.152805	5.3027	1.96754	0.176347	0.33892
51106	TFB1M	-0.209857	3.92309	1.96683	0.176421	0.33902
4070	TACSTD2	1.62403	-0.138243	2.13107	0.176459	0.339046
5198	PFAS	0.15541	6.84738	1.97677	0.176481	0.339046
26148	NA	-0.211458	4.35592	1.96457	0.176659	0.339342
152559	PAQR3	-0.173365	5.06428	1.96429	0.176688	0.339355
51320	MEX3C	-0.144167	5.71584	1.96405	0.176714	0.339359
55608	ANKRD10	-0.140703	6.32132	1.96287	0.176837	0.339552
51763	INPP5K	0.201111	4.33695	1.96128	0.177005	0.339823
84844	PHF5A	0.145549	5.39931	1.96109	0.177024	0.339823
4973	OLR1	0.902043	0.779136	2.03518	0.177056	0.339839
5148	PDE6G	0.333474	2.51553	1.96026	0.177112	0.339858
51522	TMEM14C	-0.136019	6.05942	1.96032	0.177106	0.339858
113835	ZNF257	-0.353981	2.48122	1.956	0.177562	0.340676
54850	FBXL12	0.243758	4.67483	1.98664	0.177625	0.340753
93587	TRMT10A	-0.218083	3.987	1.95472	0.177697	0.340847
93233	CCDC114	-0.411253	1.59683	1.95401	0.177773	0.340947
56913	C1GALT1	-0.150389	5.476	1.95318	0.17786	0.341026
401613	SERTM2	-0.539729	1.54206	1.9625	0.177841	0.341026
11126	CD160	-0.734012	0.338206	1.95285	0.177895	0.341049
23368	PPP1R13B	0.427238	1.71361	1.95225	0.177959	0.341126
677849	SNORD1B	1.89946	-2.16502	1.9502	0.178177	0.3415
84816	RTN4IP1	0.264887	3.12385	1.94943	0.178258	0.341611
7804	LRP8	-0.126356	6.50152	1.94878	0.178327	0.341698
102577426	LINC01962	-2.56836	-2.55333	1.94841	0.178367	0.34173
4697	NDUFA4	0.133005	6.6039	1.94788	0.178422	0.341792
100129034	LOC100129034	-0.121798	6.63285	1.94742	0.178472	0.341843
26995	TRUB2	0.155463	5.28211	1.94711	0.178505	0.341862
102724316	SVIL-AS1	-0.179025	4.41409	1.94646	0.178574	0.341949
28985	MCTS1	-0.149238	5.47234	1.94607	0.178615	0.341984
147525	LINC00526	-0.53069	1.06014	1.94518	0.17871	0.34212
100775107	RBM5-AS1	-0.259798	3.05051	1.94488	0.178742	0.342137
54788	DNAJB12	0.134635	5.94622	1.94458	0.178774	0.342153
85474	LBX2	-1.58445	-1.67092	1.94398	0.178861	0.342252
105378828	CLCA4-AS1	0.629394	0.499355	1.94366	0.178872	0.342252
9815	GIT2	-0.118226	7.24744	1.94331	0.17891	0.342279
55052	MRPL20	0.134241	6.00872	1.94144	0.17911	0.342617
84996	URB1-AS1	0.456338	1.54828	1.94077	0.179181	0.342708
29899	GPSM2	-0.155307	5.49693	1.93989	0.179275	0.342845
6830	SUPT6H	0.115743	7.78043	1.93916	0.179353	0.342904
100616183	MIR4513	1.95718	-2.16084	1.9393	0.179338	0.342904
644619	INTS4P2	-0.99893	-0.707984	1.93851	0.179423	0.342993
3434	IFIT1	-0.38805	1.9069	1.93589	0.179704	0.343049
4179	CD46	0.117012	7.25189	1.93653	0.179635	0.343049
4953	ODC1	-0.141617	8.2528	1.94345	0.179663	0.343049
5959	RDH5	1.02047	-0.480821	1.9378	0.179499	0.343049
6173	RPL36A	-0.28641	2.84817	1.9371	0.179573	0.343049
7015	TERT	-0.3276	2.37561	1.93752	0.179529	0.343049
9730	DCAF1	-0.120861	6.48786	1.9361	0.179681	0.343049
10166	SLC25A15	0.176044	5.05826	1.93563	0.179732	0.343049
28957	MRPS28	-0.16802	4.88014	1.93617	0.179674	0.343049
127396	ZNF684	-0.337993	2.87006	1.94557	0.179619	0.343049
378708	CENPS	-0.747341	0.0834736	1.93562	0.179732	0.343049
100288798	LOC100288798	0.387378	1.91275	1.93759	0.179521	0.343049
390916	NUDT19	0.179171	4.57795	1.93485	0.179815	0.343162
4173	MCM4	-0.114303	8.85186	1.93384	0.179924	0.343193
9488	PIGB	-0.183983	4.52162	1.93383	0.179925	0.343193
11321	GPN1	-0.151562	5.65753	1.93424	0.179881	0.343193
103752588	PACERR	1.28309	-1.56321	1.93389	0.179918	0.343193
3996	LLGL1	0.195021	4.46454	1.931	0.180229	0.343304
26065	LSM14A	-0.351187	4.63803	2.09991	0.180046	0.343304
26832	RNU5B-1	-3.34821	-2.89621	1.94703	0.180261	0.343304
51185	CRBN	-0.14122	5.87004	1.93262	0.180055	0.343304
257218	SHPRH	-0.149071	5.6146	1.93149	0.180177	0.343304
375190	FAM228B	-0.299925	2.72152	1.9328	0.180035	0.343304
693182	MIR597	-3.36671	-2.89553	1.947	0.180263	0.343304
693187	MIR602	-3.34821	-2.89621	1.94703	0.180261	0.343304
767606	SNORD114-26	-3.36671	-2.89553	1.947	0.180263	0.343304
100422940	MIR4305	-3.34821	-2.89621	1.94703	0.180261	0.343304
100616247	MIR151B	-3.36671	-2.89553	1.947	0.180263	0.343304
103504734	MIR1244-4	-3.36671	-2.89553	1.947	0.180263	0.343304
2976	GTF3C2	0.126119	6.24661	1.93004	0.180333	0.343392
1318	SLC31A2	-0.254938	3.5183	1.92963	0.180377	0.343403
79629	OCEL1	0.313137	2.71808	1.92955	0.180386	0.343403
57572	DOCK6	-0.554983	1.02448	1.9283	0.18052	0.343616
105369195	NA	-0.196828	3.88783	1.92762	0.180594	0.343711
55786	ZNF415	-0.757121	-0.0837304	1.92733	0.180625	0.343726
84282	RNF135	0.203789	4.09964	1.92687	0.180674	0.343775
158787	RIBC1	-0.771186	-0.19422	1.92643	0.180722	0.343822
3006	H1-2	-0.286257	2.6985	1.92571	0.1808	0.343926
84191	CIAO2A	-0.145554	6.25031	1.92529	0.180845	0.343967
84527	ZNF559	-0.254998	3.34404	1.92474	0.180905	0.344035
56886	UGGT1	-0.111995	8.13031	1.92385	0.181001	0.344173
6273	S100A2	1.49721	-1.42458	1.92347	0.181066	0.344253
1491	CTH	-0.381429	2.01201	1.92182	0.181221	0.344503
51611	DPH5	-0.180966	4.84243	1.92108	0.181302	0.344572
81611	ANP32E	-0.1232	7.97833	1.92105	0.181304	0.344572
55094	GPATCH1	-0.176862	4.53298	1.92045	0.18137	0.344653
3212	HOXB2	0.238829	3.7409	1.91987	0.181433	0.344683
8302	KLRC4	-1.43909	-1.58834	1.92004	0.181414	0.344683
63932	CXorf56	-0.189009	4.45998	1.91899	0.181528	0.34482
328	APEX1	-0.115637	8.35081	1.9185	0.181582	0.34484
83592	AKR1E2	0.411504	2.02924	1.91867	0.181586	0.34484
5867	RAB4A	0.140971	5.57423	1.91751	0.181689	0.34499
100506126	LINC00867	-2.53172	-2.55445	1.91714	0.18173	0.345024
54503	ZDHHC13	-0.166362	4.73872	1.91679	0.181767	0.34505
1964	EIF1AX	-0.113129	7.46563	1.91604	0.18185	0.345095
10196	PRMT3	-0.158017	5.35199	1.91593	0.181861	0.345095
84163	GTF2IRD2	-0.545045	0.940357	1.91597	0.181857	0.345095
102723996	LOC102723996	0.642026	0.719885	1.9156	0.181897	0.345118
5723	PSPH	-0.18871	4.71045	1.91472	0.181993	0.345167
284391	ZNF844	-0.274851	3.0032	1.91485	0.181979	0.345167
653319	KIAA0895L	0.208185	3.77344	1.91499	0.181963	0.345167
3835	KIF22	0.130712	6.82302	1.91393	0.182079	0.345241
51099	ABHD5	-0.159143	4.96818	1.914	0.182072	0.345241
10381	TUBB3	0.441397	1.87892	1.91304	0.182199	0.345424
11117	EMILIN1	0.245136	5.71027	2.02141	0.182229	0.345436
728489	DNLZ	0.34072	2.19181	1.91127	0.18237	0.345658
100616294	MIR4740	2.2816	-2.41465	1.91087	0.182413	0.345695
6169	RPL38	-0.636854	8.07189	2.53375	0.182584	0.345975
819	CAMLG	-0.14982	5.51906	1.90845	0.182678	0.346064
728310	GOLGA6L7	-0.983852	-0.918025	1.9085	0.182673	0.346064
27291	R3HCC1L	-0.160349	4.96856	1.90806	0.182721	0.346071
645332	FAM86C2P	-0.362759	1.87473	1.90798	0.182729	0.346071
153684	LOC153684	-0.271305	2.77973	1.90686	0.182853	0.34626
552889	ATXN7L3B	0.122626	7.07299	1.9063	0.182913	0.346331
6421	SFPQ	-0.117591	9.43251	1.90599	0.182948	0.346352
3394	IRF8	-0.135662	5.97585	1.90566	0.182983	0.346374
6470	SHMT1	0.154426	5.20362	1.90492	0.183065	0.346484
399512	SLC25A35	-0.259884	3.32575	1.90344	0.183227	0.346746
4752	NEK3	-0.318549	3.07852	1.9147	0.183304	0.346847
4089	SMAD4	-0.124768	6.31124	1.90165	0.183424	0.346947
9441	MED26	0.229518	3.82462	1.90149	0.183442	0.346947
23165	NUP205	-0.118952	7.5391	1.9014	0.183452	0.346947
56987	BBX	-0.138735	6.45895	1.90149	0.183442	0.346947
554	AVPR2	0.563216	1.16794	1.90018	0.18361	0.347024
9595	CYTIP	0.194485	4.23884	1.9001	0.183595	0.347024
27300	ZNF544	-0.183492	4.4243	1.90054	0.183547	0.347024
55213	RCBTB1	-0.133931	6.50624	1.90011	0.183594	0.347024
406938	MIR146A	1.71314	-1.95179	1.90079	0.18352	0.347024
51021	MRPS16	0.138981	6.55604	1.89874	0.183745	0.347235
105370943	LOC105370943	1.09564	-0.430386	1.90451	0.184018	0.347706
100130894	VAC14-AS1	-0.956405	-0.648064	1.89564	0.184088	0.347792
7696	ZNF137P	-0.261982	2.97127	1.89496	0.184162	0.347889
55766	H2AJ	0.167463	4.86889	1.89445	0.184218	0.347905
124093	CCDC78	-0.250192	3.01165	1.89452	0.184211	0.347905
79695	GALNT12	-0.21909	3.56017	1.89283	0.184399	0.348201
9230	RAB11B	0.135753	6.20282	1.89233	0.184454	0.34826
101929206	NA	-0.844359	-0.294457	1.89153	0.184542	0.348381
9500	MAGED1	0.120507	7.16418	1.89074	0.18463	0.348504
23780	APOL2	0.184606	4.17927	1.89039	0.184669	0.348532
11196	SEC23IP	-0.133964	6.89027	1.88957	0.18476	0.348659
65983	GRAMD2B	-0.300064	2.43239	1.88933	0.184786	0.348664
28505	IGHD2-2	3.41407	-2.80464	1.9022	0.185102	0.349125
100189133	TRR-TCT1-1	3.41407	-2.80464	1.9022	0.185102	0.349125
100422972	MIR3181	3.41407	-2.80464	1.9022	0.185102	0.349125
8720	MBTPS1	-0.116946	6.87673	1.88603	0.185154	0.349171
170393	LINC02870	0.574185	0.753704	1.88585	0.185174	0.349171
388569	ZNF324B	0.277962	2.87867	1.88537	0.185227	0.349227
100189022	TRY-GTA2-1	3.40449	-2.80514	1.90083	0.185253	0.349229
6838	SURF6	0.148137	5.93074	1.8837	0.185414	0.349443
63905	MANBAL	0.215136	3.44705	1.88376	0.185406	0.349443
23033	DOP1A	-0.171254	4.59904	1.88317	0.185472	0.349508
8819	SAP30	-0.23679	4.2771	1.89251	0.185517	0.349548
9168	TMSB10	0.121329	8.1325	1.88247	0.18555	0.349566
283149	BCL9L	0.186543	4.96646	1.88217	0.185607	0.349623
729678	LINC00847	0.217809	3.70496	1.88178	0.185628	0.349623
6903	TBCC	0.211589	4.152	1.87992	0.185835	0.349968
79873	NUDT18	0.289077	2.7764	1.87945	0.185888	0.350022
8021	NUP214	-0.126364	6.95599	1.87675	0.18619	0.350547
149998	LIPI	-1.3974	-0.986577	1.89991	0.186214	0.350547
573	BAG1	0.132486	6.17439	1.8757	0.186308	0.350678
84343	HPS3	-0.173794	5.38131	1.87652	0.186358	0.350729
64802	NMNAT1	0.218061	3.73996	1.87498	0.186388	0.35074
8945	BTRC	-0.164414	4.88299	1.87472	0.186417	0.35075
5570	PKIB	-0.206538	3.72344	1.87352	0.186553	0.350888
11062	DUS4L	-0.25358	3.6123	1.87411	0.186562	0.350888
100506866	TTN-AS1	0.455142	1.48169	1.87368	0.186535	0.350888
23568	ARL2BP	-0.142057	5.66093	1.8723	0.18669	0.351046
161823	ADAL	-0.215267	3.7097	1.87226	0.186694	0.351046
3688	ITGB1	-0.126324	8.28117	1.87166	0.186762	0.351129
55860	ACTR10	-0.149843	5.1967	1.87094	0.186843	0.351237
9767	JADE3	-0.155582	4.97763	1.87031	0.186914	0.35125
10887	PROKR1	1.0752	-0.537275	1.87154	0.186918	0.35125
55012	PPP2R3C	-0.144767	5.27196	1.87024	0.186922	0.35125
353497	POLN	-0.63672	0.445808	1.86913	0.187047	0.35144
115294	PCMTD1	-0.141513	5.57866	1.8684	0.187129	0.351549
64745	METTL17	-0.139923	5.45782	1.86782	0.187195	0.351628
205564	SENP5	-0.147107	5.6767	1.86706	0.187281	0.351744
8557	TCAP	1.28392	-1.44638	1.86613	0.187385	0.351896
8728	ADAM19	0.365854	1.79443	1.86565	0.18744	0.351954
79992	AGPAT4-IT1	0.795801	-0.112953	1.8652	0.18749	0.352002
5805	PTS	-0.353766	2.32074	1.86499	0.187514	0.352003
10670	RRAGA	0.175073	4.82991	1.86379	0.18765	0.3522
27335	EIF3K	0.117498	7.18644	1.86364	0.187668	0.3522
7818	DAP3	-0.115923	6.71149	1.863	0.18774	0.352286
11018	TMED1	0.180674	4.39534	1.86281	0.187761	0.352286
1456	CSNK1G3	-0.169645	5.10164	1.8622	0.18783	0.352334
29914	UBIAD1	0.171204	4.78131	1.86216	0.187835	0.352334
84658	ADGRE3	-0.755742	0.368706	1.86287	0.187896	0.352405
7159	TP53BP2	-0.123876	6.51093	1.86023	0.188054	0.352655
23285	NA	-0.303562	2.61756	1.86	0.188079	0.352658
1376	CPT2	0.134147	5.707	1.85941	0.188147	0.352695
9070	ASH2L	0.125647	6.71768	1.85919	0.188171	0.352695
115207	KCTD12	0.126727	6.38967	1.85933	0.188156	0.352695
5423	POLB	-0.213336	3.63088	1.85826	0.188277	0.352849
100130933	SMIM6	0.708006	0.126896	1.85776	0.188334	0.35291
11153	FICD	0.236266	3.17761	1.8564	0.188489	0.353155
26809	SNORD42A	-1.26424	-1.48073	1.85602	0.188532	0.353192
3417	IDH1	0.112606	7.54597	1.8558	0.188558	0.353194
100507650	RNF212B	-0.563834	0.604872	1.85512	0.188635	0.353294
8987	STBD1	1.0957	-0.430669	1.86374	0.188741	0.353447
1299	COL9A3	0.751084	0.0856054	1.85387	0.188777	0.35347
767583	SNORD114-7	3.35236	-2.80764	1.86859	0.188839	0.35354
347746	PWARSN	-0.417791	1.38662	1.85177	0.189017	0.353829
100189011	TRG-TCC2-6	3.44307	-2.80326	1.86652	0.189073	0.353843
100422864	MIR544B	3.44307	-2.80326	1.86652	0.189073	0.353843
7556	ZNF10	-0.235197	3.24107	1.85058	0.189153	0.353948
101929479	LOC101929479	-1.39783	-1.63232	1.85001	0.189218	0.354024
23608	MKRN1	0.123241	6.85084	1.84701	0.189561	0.354576
80196	RNF34	-0.128458	5.96119	1.84703	0.18956	0.354576
51279	C1RL	0.166358	5.46553	1.8467	0.189621	0.354597
441242	LOC441242	-0.329281	2.35241	1.84665	0.189603	0.354597
79174	CRELD2	0.151985	5.64126	1.84601	0.189677	0.354657
9918	NCAPD2	-0.10971	8.24878	1.84207	0.190128	0.355456
157570	ESCO2	-0.147435	5.25892	1.84101	0.190251	0.355641
55892	MYNN	-0.168634	5.04819	1.8401	0.190356	0.355791
133874	C5orf58	-1.04332	-1.04059	1.83984	0.190386	0.355802
84928	TMEM209	-0.147663	5.41546	1.83937	0.19044	0.355858
100506881	MKLN1-AS	-0.567076	0.823968	1.83856	0.190533	0.355987
64960	MRPS15	-0.125224	6.13776	1.83677	0.19074	0.356328
3077	HFE	0.365383	1.9552	1.83571	0.190862	0.356465
101927289	LINC01237	1.06561	-0.384409	1.84403	0.190842	0.356465
151790	WDR49	-0.820079	-0.364163	1.83505	0.190939	0.356518
222234	FAM185A	-0.234668	3.15067	1.83523	0.190918	0.356518
8395	PIP5K1B	-0.174751	4.81107	1.83244	0.191241	0.357037
2050	EPHB4	0.243256	3.23531	1.83187	0.191307	0.357114
85465	SELENOI	-0.140064	6.34824	1.831	0.191407	0.357225
148229	ATP8B3	-0.242721	3.68113	1.83114	0.191415	0.357225
79736	TEFM	-0.20671	3.63015	1.83045	0.191472	0.357285
79068	FTO	-0.135683	5.67091	1.83	0.191523	0.357292
677772	SCARNA6	1.63272	-1.99975	1.83017	0.191504	0.357292
5116	PCNT	-0.114271	7.05956	1.82874	0.19167	0.357383
5692	PSMB4	0.123524	7.2238	1.82883	0.191659	0.357383
145173	B3GLCT	-0.243836	3.47845	1.82901	0.191639	0.357383
285203	EOGT	-0.176518	5.1325	1.82936	0.191621	0.357383
8563	THOC5	-0.133624	5.70521	1.82362	0.192266	0.35845
6948	TCN2	-0.461096	1.54983	1.82324	0.192311	0.358487
50486	G0S2	0.662955	0.960032	1.83518	0.192525	0.358841
23576	DDAH1	0.176607	4.30018	1.81957	0.192739	0.359195
23598	PATZ1	0.137393	5.81196	1.81908	0.192797	0.359257
54851	ANKRD49	-0.164921	4.71123	1.81845	0.192871	0.35935
205327	C2orf69	-0.157142	4.87715	1.81815	0.192906	0.359368
10380	BPNT1	-0.182809	4.64778	1.81667	0.193079	0.359563
116496	NIBAN1	-0.11208	7.61018	1.81663	0.193084	0.359563
105378948	LOC105378948	1.84962	-1.70974	1.82882	0.193072	0.359563
643180	CCT6P3	-0.297258	2.46729	1.81627	0.193126	0.359596
3658	IREB2	-0.112729	7.61059	1.81597	0.193161	0.359616
10911	UTS2	-0.462735	1.21073	1.81575	0.193188	0.35962
4717	NDUFC1	0.201876	4.40952	1.81472	0.193309	0.3598
64174	DPEP2	0.255445	3.10878	1.81415	0.193376	0.359879
119504	ANAPC16	-0.145402	5.77959	1.81327	0.193479	0.360025
5529	PPP2R5E	-0.121731	6.17524	1.81283	0.193531	0.360077
3937	LCP2	-0.136696	7.59886	1.81763	0.193573	0.360109
55070	DET1	-0.210391	3.48751	1.81168	0.193666	0.360145
55737	VPS35	-0.119069	7.75118	1.8118	0.193652	0.360145
55968	NSFL1C	0.128554	6.28842	1.81182	0.19365	0.360145
148418	SAMD13	-0.357727	2.02122	1.81144	0.193694	0.360151
4514	COX3	-0.418021	12.1428	2.25072	0.193829	0.360335
221477	C6orf89	0.116632	6.56714	1.81019	0.193842	0.360335
10137	RBM12	-0.111213	7.02861	1.80974	0.193895	0.360388
1948	EFNB2	-0.486802	1.08406	1.80896	0.193986	0.360473
11100	HNRNPUL1	0.12168	8.85378	1.80893	0.193989	0.360473
2802	GOLGA3	0.129167	6.79056	1.80781	0.194122	0.36058
7733	ZNF180	-0.193132	4.05839	1.80805	0.194094	0.36058
9554	SEC22B	0.124994	6.26641	1.80767	0.194139	0.36058
283459	GATC	-0.134681	5.91885	1.80762	0.194145	0.36058
646817	SETSIP	0.864324	-0.620713	1.80624	0.194308	0.360836
10155	TRIM28	0.122246	8.77104	1.80397	0.194576	0.361289
27304	MOCS3	0.206827	3.72322	1.80367	0.194612	0.36131
8218	CLTCL1	0.362119	2.23691	1.80315	0.194673	0.361332
11200	CHEK2	-0.158889	5.27264	1.80327	0.194659	0.361332
23241	PACS2	0.161535	5.72843	1.80386	0.194745	0.361405
23478	SEC11A	-0.116077	6.99678	1.8024	0.194762	0.361405
374819	LRRC37A3	0.349191	2.25547	1.80208	0.1948	0.36143
4482	MSRA	0.206587	3.8312	1.80118	0.194907	0.361466
53340	SPA17	-0.318398	2.25578	1.80096	0.194933	0.361466
54892	NCAPG2	-0.115523	7.11816	1.8014	0.19488	0.361466
83853	ROPN1L	0.754299	0.201457	1.80144	0.194876	0.361466
161436	EML5	-0.332147	2.35058	1.80088	0.194942	0.361466
4610	MYCL	-0.300583	2.48087	1.80059	0.194977	0.361485
51593	SRRT	0.114841	7.75679	1.79909	0.195155	0.361724
57602	USP36	-0.138971	6.20482	1.79915	0.195148	0.361724
57089	ENTPD7	0.127461	6.01375	1.79809	0.195274	0.361899
23506	BICRAL	-0.139183	5.50918	1.79752	0.195342	0.361979
6615	SNAI1	-0.614148	0.379894	1.7972	0.19538	0.362004
652965	SNORA48	-0.936575	-0.768564	1.79499	0.195643	0.362445
389247	LOC389247	-0.818833	-0.312623	1.79461	0.195689	0.362484
3460	IFNGR2	0.274048	3.28967	1.79461	0.195933	0.362891
338785	KRT79	-1.30272	-1.14829	1.79778	0.196025	0.363015
152756	FAM218A	-0.899287	-0.416625	1.79146	0.196064	0.363042
51409	HEMK1	0.142841	5.17432	1.79037	0.196195	0.363238
286319	TUSC1	0.285689	2.8917	1.79012	0.196225	0.363249
285172	FAM126B	0.132461	5.88867	1.78977	0.196266	0.363279
643837	LINC01128	-0.209954	3.66908	1.78956	0.196292	0.363281
11278	KLF12	0.187246	4.09828	1.78899	0.196361	0.363362
10277	UBE4B	-0.115129	6.90937	1.78679	0.196624	0.363804
56950	SMYD2	-0.184271	4.68321	1.78597	0.196722	0.363939
1628	DBP	0.3124	2.67887	1.78501	0.196838	0.364017
55330	BLOC1S4	0.250725	3.23031	1.7851	0.196827	0.364017
100506826	MYLK-AS1	-0.856403	-0.416083	1.78533	0.196799	0.364017
23214	XPO6	0.111008	7.6103	1.78456	0.196891	0.364069
554251	FBXO48	-0.409381	1.82602	1.78432	0.196921	0.364078
84223	IQCG	-0.225501	3.613	1.78399	0.19696	0.364104
5977	DPF2	-0.125678	6.28751	1.78345	0.197025	0.36418
283927	NUDT7	-0.492596	0.863464	1.78305	0.197073	0.364222
5250	SLC25A3	0.115209	8.65212	1.78232	0.197161	0.364268
139818	DOCK11	-0.111497	7.85392	1.78223	0.197172	0.364268
105379054	VCAN-AS1	-0.58291	0.888814	1.78242	0.197149	0.364268
168451	THAP5	-0.166298	5.36874	1.78212	0.197208	0.364288
3957	LGALS2	0.742624	0.522292	1.78833	0.197258	0.364324
84525	HOPX	0.453103	1.34475	1.78136	0.197277	0.364324
23118	TAB2	-0.138552	6.91248	1.78292	0.197333	0.364382
8436	CAVIN2	-0.123864	6.77258	1.77971	0.197475	0.364553
23028	KDM1A	-0.12013	7.23443	1.77975	0.197471	0.364553
55288	RHOT1	-0.127891	6.22964	1.77949	0.197502	0.364557
9588	PRDX6	-0.110694	7.44728	1.77928	0.197528	0.364558
6341	SCO1	0.145395	5.3888	1.77705	0.197797	0.365004
100885776	UGDH-AS1	0.596246	1.2654	1.79346	0.197819	0.365004
5663	PSEN1	0.118657	6.7607	1.77648	0.197865	0.365044
22880	MORC2	-0.131637	5.81138	1.77555	0.197978	0.365055
55287	TMEM40	-0.482473	0.969881	1.77576	0.197953	0.365055
219541	MED19	0.209571	3.49586	1.7762	0.1979	0.365055
284759	SIRPB2	0.256223	3.7117	1.78289	0.197933	0.365055
100289187	TMEM225B	1.28962	-1.3133	1.7754	0.197996	0.365055
1387	CREBBP	0.127573	7.18646	1.77432	0.198127	0.365113
3820	KLRB1	-1.15036	-1.24323	1.7745	0.198105	0.365113
79411	GLB1L	0.31098	2.4007	1.77471	0.19808	0.365113
201475	RAB12	-0.208717	4.04937	1.77436	0.198122	0.365113
90871	DMAC1	-0.150119	5.06218	1.77298	0.19829	0.365367
57343	ZNF304	-0.16823	4.59572	1.77199	0.198409	0.365542
55096	EBLN2	-0.458595	1.03365	1.77067	0.198569	0.365791
682	BSG	0.11309	8.28402	1.77003	0.198647	0.365843
8139	GAN	-0.261295	3.18352	1.77009	0.198641	0.365843
51649	MRPS23	-0.14647	5.33476	1.76976	0.19868	0.365858
9551	ATP5MF	-0.275739	5.78953	1.92661	0.198783	0.365956
100133315	LOC100133315	0.450371	1.13741	1.76894	0.19878	0.365956
644815	FAM83G	0.61021	1.39259	1.79685	0.199012	0.366331
100874039	THOC7-AS1	1.34634	-1.55881	1.76659	0.199067	0.366385
2801	GOLGA2	0.135988	6.16951	1.76565	0.19918	0.366504
283571	PROX2	-0.516282	1.15565	1.76565	0.199181	0.366504
57693	ZNF317	-0.124109	6.0552	1.76514	0.199242	0.366525
147929	ZNF565	-0.424506	1.64028	1.76523	0.199232	0.366525
56731	SLC2A4RG	0.190685	4.90443	1.76935	0.199299	0.366584
9462	RASAL2	-0.177397	4.3112	1.76415	0.199364	0.366624
11124	FAF1	-0.142534	5.92347	1.76404	0.199377	0.366624
51026	GOLT1B	0.139772	5.83196	1.76388	0.199396	0.366624
11230	PRAF2	0.218414	3.37116	1.76262	0.199551	0.366825
286140	RNF5P1	0.933165	-0.86061	1.76258	0.199555	0.366825
9371	KIF3B	0.154213	4.98081	1.76213	0.19961	0.36688
53822	FXYD7	1.24301	-1.21661	1.76189	0.199639	0.366888
7789	ZXDA	0.440315	1.42952	1.76125	0.199718	0.366986
9931	HELZ	-0.121084	7.22888	1.76062	0.199795	0.367037
23483	TGDS	-0.190655	4.40267	1.76073	0.199781	0.367037
23113	CUL9	0.146727	5.683	1.75993	0.199879	0.367145
144245	ALG10B	-0.152783	5.05709	1.75969	0.199909	0.367154
2137	EXTL3	-0.180884	5.04288	1.76121	0.199966	0.367189
2878	GPX3	0.443711	1.31824	1.75872	0.200028	0.367189
25902	MTHFD1L	0.152415	5.82951	1.75898	0.200018	0.367189
100128191	TMPO-AS1	-0.217538	4.07227	1.75908	0.199983	0.367189
102723390	FRG1EP	-0.525896	0.784331	1.75719	0.200215	0.367486
100421577	FAM21EP	-0.810699	-0.285881	1.75627	0.200329	0.367649
84519	ACRBP	-0.262864	3.32872	1.75603	0.200381	0.367698
10186	LHFPL6	0.286941	2.54033	1.7554	0.200435	0.367735
92399	MRRF	-0.140641	5.53456	1.75527	0.200451	0.367735
182	JAG1	-0.225039	4.00282	1.75451	0.200568	0.367787
11320	MGAT4A	-0.153833	5.29434	1.75423	0.200579	0.367787
115509	ZNF689	0.160249	4.67345	1.75435	0.200565	0.367787
100859930	HEIH	0.170916	4.39703	1.75439	0.200559	0.367787
1540	CYLD	0.127965	6.34429	1.75264	0.200775	0.36808
79591	ARMH3	0.140913	5.64803	1.75252	0.200789	0.36808
3192	HNRNPU	-0.107196	9.9867	1.75114	0.20096	0.368301
5636	PRPSAP2	0.181881	4.61164	1.7512	0.200953	0.368301
79078	C1orf50	-0.270254	2.94001	1.75071	0.201012	0.368351
3590	IL11RA	0.324405	2.37207	1.74947	0.201166	0.36854
78995	HROB	-0.196003	3.75025	1.74965	0.201143	0.36854
143279	HECTD2	-0.317031	2.19411	1.74868	0.201263	0.368672
8576	STK16	0.216831	3.94221	1.74809	0.201336	0.368715
8803	SUCLA2	-0.142416	5.66687	1.7481	0.201334	0.368715
10785	WDR4	0.184038	4.40407	1.74707	0.201463	0.3689
7701	ZNF142	0.168535	5.46895	1.75041	0.201491	0.368906
27180	SIGLEC9	0.30727	2.56281	1.74631	0.201556	0.368979
94163	SNORD38B	1.09594	-1.01123	1.74595	0.201601	0.369015
23647	ARFIP2	0.132977	5.62327	1.74557	0.201648	0.369028
693220	MIR635	1.24154	-1.16927	1.74549	0.201658	0.369028
10352	WARS2	-0.183827	4.19202	1.74472	0.201753	0.36911
126259	TMIGD2	-0.308984	2.90439	1.74981	0.201748	0.36911
55135	WRAP53	0.191593	3.91049	1.74325	0.201935	0.369398
8123	PWAR5	-0.271563	2.69314	1.74148	0.202155	0.369681
55255	WDR41	-0.135412	5.84328	1.74119	0.202191	0.369681
143689	PIWIL4	-0.21778	3.65015	1.74171	0.202127	0.369681
101928123	LOC101928123	1.00117	-0.925493	1.74131	0.202176	0.369681
27043	PELP1	0.146345	6.1607	1.74008	0.202351	0.369928
10152	ABI2	-0.126469	5.89409	1.73894	0.20247	0.370099
51364	ZMYND10	-0.569415	0.721795	1.73851	0.202524	0.370119
401264	TRAM2-AS1	-0.326564	2.44358	1.73845	0.202531	0.370119
65108	MARCKSL1	-0.153797	5.53184	1.73742	0.20266	0.370282
123096	SLC25A29	0.143338	6.14147	1.73733	0.202671	0.370282
51258	MRPL51	-0.138622	6.0745	1.73617	0.202816	0.370455
64172	OSGEPL1	-0.21944	3.68136	1.73631	0.202799	0.370455
4731	NDUFV3	-0.144742	5.33147	1.7356	0.202887	0.370504
100422841	MIR3174	2.40609	-2.40806	1.73555	0.202894	0.370504
4863	NPAT	-0.120057	6.09708	1.73373	0.20312	0.37078
7638	ZNF221	-0.383001	1.72713	1.73385	0.203105	0.37078
55101	DMAC2	0.138419	5.32297	1.7341	0.203074	0.37078
29110	TBK1	-0.129335	6.41812	1.73306	0.203205	0.370888
57406	ABHD6	0.24541	3.27304	1.73284	0.203232	0.370892
55177	RMDN3	0.152038	4.89646	1.73101	0.203461	0.371263
26993	AKAP8L	0.140952	5.96796	1.73076	0.203492	0.371274
117286	CIB3	-0.83399	-0.452027	1.72918	0.20369	0.37159
54093	SETD4	-0.188054	3.96499	1.72862	0.203761	0.371672
548644	POLR2J3	0.251911	4.25566	1.75495	0.203848	0.371785
22850	ADNP2	-0.119236	6.2444	1.72652	0.204023	0.371922
100507195	LINC02384	1.60441	-1.72997	1.72668	0.204004	0.371922
100616194	MIR4477B	1.20015	-1.32079	1.72652	0.204024	0.371922
101927750	ATP6V1B1-AS1	2.01188	-2.15792	1.72711	0.20395	0.371922
92565	FANK1	0.460454	1.26614	1.72588	0.204105	0.372022
8702	B4GALT4	0.198814	4.28977	1.7251	0.204203	0.372155
503693	LOH12CR2	1.01847	-1.0012	1.72455	0.204271	0.372233
23063	WAPL	-0.107707	7.47613	1.72411	0.204326	0.372286
126231	ZNF573	-0.287282	2.64289	1.72376	0.204371	0.372286
102724064	LOC102724064	-1.2103	-1.14274	1.7239	0.204376	0.372286
4689	NCF4	0.266905	6.15028	1.88855	0.204532	0.372499
100506076	LOC100506076	-1.054	-0.910923	1.72239	0.204544	0.372499
151636	DTX3L	-0.124312	6.47228	1.72134	0.204677	0.372695
729085	GASK1A	-0.97028	-0.565249	1.72031	0.204806	0.372885
3945	LDHB	-0.112732	9.79712	1.71975	0.204876	0.372966
54058	C21orf58	0.159491	5.52405	1.71855	0.205051	0.373238
100130557	NFYC-AS1	-0.375237	1.70945	1.71794	0.205105	0.37329
23141	ANKLE2	-0.111433	6.83364	1.71718	0.205202	0.373374
57585	CRAMP1	0.147864	5.82861	1.71726	0.205192	0.373374
81	ACTN4	0.107985	8.69508	1.71661	0.205274	0.373413
104502416	FOXP1-AS1	-1.30167	-1.62543	1.71665	0.205269	0.373413
8880	FUBP1	-0.132434	7.87157	1.72078	0.205453	0.373692
6428	SRSF3	-0.113983	8.83291	1.71466	0.205521	0.37377
100874249	DENND5B-AS1	-1.31347	-1.6731	1.71441	0.205552	0.37378
55148	UBR7	1.01043	1.37406	1.90939	0.20566	0.37393
85235	H2AC12	1.60019	-1.53522	1.71929	0.205702	0.37396
25885	POLR1A	0.137038	6.71208	1.71407	0.205735	0.373973
140823	ROMO1	0.182472	4.60547	1.71203	0.205854	0.374143
55790	CSGALNACT1	0.413369	1.54589	1.71092	0.205996	0.374308
64963	MRPS11	-0.145366	5.80445	1.71109	0.205974	0.374308
654483	BOLA2B	0.811554	-0.0544021	1.71072	0.206021	0.374308
84064	HDHD2	-0.144266	5.85966	1.71016	0.206092	0.374391
100302179	MIR1270	-1.97636	-2.4077	1.70879	0.206267	0.374662
8226	PUDP	0.189168	4.22002	1.70842	0.206314	0.374701
51201	ZDHHC2	-0.121563	6.16137	1.70818	0.206345	0.374711
389860	PAGE2B	1.89408	-2.16446	1.70713	0.206478	0.374906
3784	KCNQ1	0.54044	1.17375	1.70744	0.206578	0.374911
7016	TESK1	0.196891	3.86868	1.70676	0.206526	0.374911
9826	ARHGEF11	0.147827	5.5662	1.70612	0.206608	0.374911
51167	CYB5R4	0.144505	5.54737	1.70627	0.206589	0.374911
100505679	UBE2Q2L	1.95049	-2.11358	1.70661	0.206545	0.374911
8065	CUL5	-0.125814	6.38534	1.70569	0.206662	0.374916
550643	NBDY	0.163477	5.16922	1.70585	0.206642	0.374916
255061	TAC4	1.41785	-1.64454	1.70513	0.206734	0.375001
166379	BBS12	0.279839	2.61335	1.70468	0.206792	0.375059
5886	RAD23A	0.127553	6.63837	1.70296	0.207012	0.375134
10469	TIMM44	0.136068	5.47139	1.70316	0.206986	0.375134
51690	LSM7	0.196617	5.1254	1.72298	0.207003	0.375134
100189201	TRM-CAT1-1	3.47241	-2.80187	1.71704	0.206941	0.375134
100616419	MIR4434	3.47241	-2.80187	1.71704	0.206941	0.375134
100847089	MIR5584	3.47241	-2.80187	1.71704	0.206941	0.375134
100873941	OPA1-AS1	-2.01743	-2.40904	1.70365	0.206923	0.375134
84126	ATRIP	-0.183546	4.23145	1.70265	0.20705	0.375158
84529	CDIN1	-0.317482	3.15239	1.72362	0.207193	0.375337
441239	LOC441239	0.733235	-0.254853	1.70148	0.207201	0.375337
79741	CCDC7	-0.365538	2.16985	1.70123	0.207233	0.375349
8724	SNX3	-0.135725	7.8256	1.708	0.207287	0.3754
55620	STAP2	0.859523	-0.682809	1.6998	0.207416	0.375542
388558	ZNF808	-0.195034	3.78896	1.69996	0.207395	0.375542
151534	LBX2-AS1	0.452432	1.40593	1.69952	0.207451	0.37556
8662	EIF3B	0.112934	8.07049	1.6981	0.207634	0.375845
140846	FAM83C-AS1	3.35706	-2.80739	1.71052	0.207739	0.375942
767561	SNORD113-1	3.35706	-2.80739	1.71052	0.207739	0.375942
8773	SNAP23	0.109191	7.2496	1.69574	0.207938	0.376256
406963	MIR187	3.33831	-2.80839	1.70747	0.208126	0.376272
407027	MIR301A	3.33831	-2.80839	1.70747	0.208126	0.376272
677773	SCARNA23	3.33831	-2.80839	1.70747	0.208126	0.376272
100189239	TRD-GTC2-8	3.33831	-2.80839	1.70747	0.208126	0.376272
100423017	MIR3139	3.33831	-2.80839	1.70747	0.208126	0.376272
101927115	LINC01933	3.33831	-2.80839	1.70747	0.208126	0.376272
102724094	MUC12-AS1	3.33831	-2.80839	1.70747	0.208126	0.376272
337867	UBAC2	0.121359	6.02102	1.69402	0.208159	0.376285
11144	DMC1	-0.255738	2.78236	1.69312	0.208275	0.376436
27154	BRPF3	0.139975	5.33619	1.69258	0.208345	0.376436
64859	NABP1	-0.154088	5.38676	1.6929	0.208304	0.376436
81671	VMP1	-0.119081	6.52559	1.69261	0.208341	0.376436
23557	SNAPIN	0.175251	4.71165	1.69226	0.208386	0.376445
728963	RPS15AP10	-0.887212	-0.461467	1.69214	0.208401	0.376445
9477	MED20	-0.153204	4.86617	1.69156	0.208476	0.376534
5467	PPARD	-0.184658	4.12411	1.69071	0.208587	0.376687
51015	ISOC1	0.151164	5.54473	1.68984	0.208699	0.376843
1289	COL5A1	-0.363099	1.84134	1.68927	0.208772	0.376885
83449	PMFBP1	-0.351539	2.23476	1.68926	0.208774	0.376885
130589	GALM	-0.226531	3.29592	1.68905	0.2088	0.376888
22	ABCB7	-0.13483	5.61978	1.68741	0.209012	0.377072
329	BIRC2	-0.140451	5.89089	1.68681	0.209091	0.377072
7187	TRAF3	0.160863	5.7076	1.69147	0.209095	0.377072
8818	DPM2	0.158743	4.89878	1.68776	0.208968	0.377072
9784	SNX17	0.140684	6.49119	1.68964	0.208966	0.377072
10384	BTN3A3	-0.190179	3.81812	1.68707	0.209057	0.377072
26821	SNORA74A	2.21982	-2.41868	1.68668	0.209108	0.377072
83758	RBP5	0.256382	3.2733	1.68735	0.209021	0.377072
59	ACTA2	0.453393	1.13806	1.68635	0.20915	0.377102
311	ANXA11	0.110131	7.30951	1.68548	0.209263	0.377241
411	ARSB	-0.11538	6.64085	1.68536	0.209279	0.377241
5245	PHB	0.1317	6.94422	1.68521	0.209321	0.377271
9121	SLC16A5	0.201591	3.94588	1.68242	0.20966	0.377836
11201	POLI	-0.162873	4.62598	1.68184	0.209736	0.377926
27175	TUBG2	0.298996	2.55047	1.68095	0.209853	0.377953
51004	COQ6	-0.192713	3.91482	1.68094	0.209854	0.377953
55082	ARGLU1	-0.1197	6.94138	1.68103	0.209842	0.377953
79886	CAAP1	-0.133664	5.48217	1.68125	0.209812	0.377953
80176	SPSB1	-0.394732	1.56334	1.68047	0.209914	0.378015
493856	CISD2	-0.148181	5.5466	1.67898	0.210109	0.378319
309	ANXA6	0.108609	7.3184	1.67862	0.210155	0.378357
283314	C1RL-AS1	0.169113	4.45255	1.6782	0.210211	0.37841
105371933	LOC105371933	0.473872	0.97019	1.67727	0.210332	0.378582
51233	DRICH1	-0.630499	0.124514	1.6768	0.210393	0.378599
51374	ATRAID	-0.127839	5.83025	1.67694	0.210374	0.378599
9744	ACAP1	0.156207	6.27429	1.68846	0.210443	0.378643
9444	QKI	-0.105951	7.73949	1.674	0.210759	0.379163
84164	ASCC2	-0.123605	6.39719	1.67366	0.210804	0.379163
100130899	NA	0.306425	2.49817	1.67362	0.210809	0.379163
114804	RNF157	-0.441723	1.31515	1.67332	0.210849	0.379187
5831	PYCR1	0.202537	4.8165	1.68473	0.210926	0.379233
84722	PSRC1	0.186517	4.23175	1.67278	0.210919	0.379233
11066	SNRNP35	-0.189582	4.09898	1.67237	0.210972	0.37927
23408	SIRT5	0.202073	3.96559	1.67149	0.211088	0.379432
81691	REXO5	-0.149507	5.06426	1.67084	0.211174	0.379539
55435	AP1AR	-0.145285	5.28091	1.66989	0.211298	0.379624
56829	ZC3HAV1	-0.116451	7.70671	1.67006	0.211276	0.379624
57232	ZNF630	-0.689679	0.453917	1.67027	0.21127	0.379624
9814	SFI1	0.142963	5.04407	1.66916	0.211394	0.37975
3	A2MP1	1.64312	-1.72761	1.66931	0.211513	0.379823
984	CDK11B	-0.15971	5.84382	1.67463	0.21148	0.379823
100033413	SNORD116-1	-2.31294	-2.63227	1.66829	0.211508	0.379823
1657	DMXL1	-0.118001	6.62765	1.66762	0.211597	0.379927
440359	YBX3P1	-0.752417	-0.213547	1.66734	0.211633	0.379947
26229	B3GAT3	0.155118	5.06152	1.66676	0.211709	0.380036
3032	HADHB	-0.104664	7.38135	1.66629	0.211772	0.380102
7374	UNG	0.132394	6.18527	1.66484	0.211963	0.380399
1728	NQO1	0.219072	3.7521	1.66407	0.212064	0.380534
79691	QTRT2	-0.133187	5.53997	1.66245	0.212277	0.38087
10207	PATJ	-0.364506	1.88291	1.66162	0.212387	0.381021
23390	ZDHHC17	-0.139681	5.53474	1.66088	0.212485	0.38115
119437	CTAGE7P	-0.485437	0.947602	1.66024	0.21257	0.381256
91663	MYADM	-0.132419	6.65784	1.66021	0.212597	0.381257
23174	ZCCHC14	-0.14946	4.93339	1.65947	0.212671	0.381302
148304	C1orf74	0.290549	2.41522	1.65946	0.212674	0.381302
5962	RDX	-0.133829	6.53306	1.65838	0.212839	0.381551
10274	STAG1	-0.121768	6.53238	1.65761	0.212918	0.381564
10296	MAEA	0.142338	5.87472	1.6578	0.212892	0.381564
90550	MCU	0.132781	5.66848	1.65757	0.212924	0.381564
105376780	NA	-0.902193	-0.62736	1.65597	0.213136	0.381898
113612	CYP2U1	-0.358254	1.86893	1.65568	0.213174	0.381919
2135	EXTL2	-0.168296	4.63484	1.65501	0.213263	0.382003
151556	GPR155	0.307419	2.2259	1.65494	0.213273	0.382003
148046	CIRBP-AS1	0.48655	1.23029	1.6533	0.21349	0.382346
28968	SLC6A16	-0.489554	0.823489	1.65261	0.213582	0.382464
48	ACO1	0.140737	5.54766	1.65148	0.213733	0.382653
1465	CSRP1	0.124357	5.99429	1.65123	0.213766	0.382653
27148	STK36	0.176478	4.09897	1.65127	0.213761	0.382653
754	PTTG1IP	0.103625	7.33301	1.65064	0.213845	0.382747
5298	PI4KB	0.123749	6.22111	1.64767	0.214241	0.383405
54555	DDX49	0.14318	5.6998	1.6473	0.21429	0.383405
283687	ST20-AS1	0.674121	0.492027	1.64766	0.214265	0.383405
988	CDC5L	-0.120414	7.23083	1.64454	0.21466	0.38401
23658	LSM5	-0.152478	6.02809	1.64987	0.21468	0.38401
100125288	ZGLP1	0.452387	1.45437	1.64418	0.214709	0.384013
57817	HAMP	1.81722	-2.22066	1.64332	0.214823	0.384171
4974	OMG	-0.620968	0.330775	1.64281	0.214892	0.384248
494514	TYMSOS	0.626593	0.251766	1.64223	0.21497	0.38434
101929340	LOC101929340	0.670558	0.194519	1.64051	0.2152	0.384705
5165	PDK3	0.130357	5.54024	1.64005	0.215262	0.384769
23516	SLC39A14	0.226709	5.41905	1.70902	0.215326	0.384836
8850	KAT2B	-0.140263	5.21465	1.63918	0.215379	0.384883
56342	PPAN	0.408164	1.4922	1.63899	0.215404	0.384883
79723	SUV39H2	-0.135234	5.4776	1.63877	0.215434	0.38489
441518	RTL8B	0.575138	0.680681	1.63821	0.215509	0.384977
7542	ZFPL1	0.353278	4.17713	1.76224	0.215543	0.384991
22955	SCMH1	-0.151317	5.48734	1.6376	0.215593	0.385032
25941	TPGS2	-0.117344	6.9898	1.63637	0.215758	0.38528
25809	TTLL1	-0.257854	3.09345	1.63609	0.215795	0.385299
9804	TOMM20	-0.110119	7.87522	1.63553	0.215872	0.38539
100506123	LOC100506123	1.61514	0.00172799	1.80739	0.215909	0.38541
23336	SYNM	0.515609	1.05525	1.63477	0.215973	0.385478
8731	RNMT	-0.118991	6.43673	1.63311	0.216197	0.385783
388753	COA6	-0.20306	4.07121	1.63314	0.216194	0.385783
5551	PRF1	-0.396757	1.96857	1.63392	0.216226	0.385788
92140	MTDH	-0.105152	8.56857	1.63105	0.216477	0.386189
10425	ARIH2	-0.113429	6.4838	1.63032	0.216575	0.386269
56521	DNAJC12	-0.237325	3.24964	1.63038	0.216567	0.386269
2743	GLRB	-0.327761	2.03566	1.62978	0.216649	0.386354
64121	RRAGC	0.174152	5.60101	1.64381	0.216739	0.386469
55771	PRR11	-0.10879	7.17452	1.62871	0.216794	0.386479
441457	NUTM2G	0.507771	0.811547	1.62868	0.216798	0.386479
5163	PDK1	0.154058	5.40858	1.62804	0.216885	0.386541
8427	ZNF282	0.146642	5.74579	1.62823	0.216859	0.386541
55735	DNAJC11	-0.148445	5.98574	1.62919	0.216967	0.38664
100874054	FALEC	-1.6716	-2.27742	1.62666	0.217071	0.386779
8772	FADD	0.162163	4.7567	1.62573	0.217199	0.386865
23341	DNAJC16	0.14578	5.0431	1.62605	0.217155	0.386865
55365	TMEM176A	-0.268607	3.1092	1.62598	0.217186	0.386865
142689	ASB12	-1.09619	-1.21815	1.62485	0.217317	0.38703
5243	ABCB1	-0.354509	1.87627	1.62403	0.217429	0.387182
3858	KRT10	-0.194841	4.00934	1.62279	0.217598	0.387436
441263	DTX2P1-UPK3BP1-PMS2P11	0.401479	1.64662	1.62233	0.217661	0.3875
57677	ZFP14	-0.191887	4.04397	1.6217	0.217747	0.387514
117177	RAB3IP	-0.159563	4.74511	1.62178	0.217735	0.387514
100616231	MIR4519	-2.25913	-2.63128	1.62197	0.21771	0.387514
81552	VOPP1	0.143317	5.40824	1.62109	0.217831	0.387615
151507	MSL3P1	-0.312965	3.28253	1.65034	0.217862	0.387625
23612	PHLDA3	0.349324	2.03867	1.62057	0.217902	0.387648
387921	NHLRC3	-0.131161	5.35847	1.61961	0.218033	0.38779
100113392	SNORD11B	-2.02258	-2.40929	1.61959	0.218035	0.38779
80777	CYB5B	-0.110969	7.28469	1.61886	0.218135	0.387922
7837	PXDN	-0.119461	6.24602	1.61853	0.218179	0.387954
24139	EML2	0.233378	3.86025	1.62329	0.218224	0.387987
254128	NIFK-AS1	-0.208511	3.50215	1.61747	0.218325	0.388118
11251	PTGDR2	-0.189009	4.10227	1.61622	0.218496	0.388349
114814	GNRHR2	-0.626664	0.300146	1.61614	0.218508	0.388349
123775	C16orf46	0.541312	0.813697	1.61574	0.218562	0.3884
63971	KIF13A	-0.133391	5.80234	1.61538	0.218611	0.388439
3275	PRMT2	0.108464	6.87554	1.61424	0.218767	0.388575
148741	ANKRD35	0.476933	0.935805	1.6144	0.218746	0.388575
100616345	MIR4426	-0.574414	0.840825	1.61463	0.218736	0.388575
165140	OXER1	-0.350461	1.77092	1.61345	0.218876	0.388722
55614	KIF16B	-0.152518	4.75161	1.61314	0.218919	0.388751
2110	ETFDH	-0.137696	5.41188	1.61238	0.219022	0.388876
26017	FAM32A	0.112419	6.34899	1.61205	0.219069	0.388876
101928030	LOC101928030	-2.01269	-2.40974	1.61205	0.219068	0.388876
4774	NFIA	-0.244375	3.45793	1.61132	0.21924	0.389049
84247	RTL6	0.145717	5.18739	1.61076	0.219245	0.389049
163051	ZNF709	-0.347115	2.16621	1.61095	0.21922	0.389049
55650	PIGV	-0.184324	4.09622	1.61015	0.219329	0.389104
552900	BOLA2	-0.239456	3.2841	1.61015	0.219329	0.389104
55003	PAK1IP1	-0.139177	5.53444	1.60936	0.219439	0.389222
285965	EPHA1-AS1	0.356642	2.01138	1.60928	0.219449	0.389222
100505876	CEBPZOS	-0.14321	5.60852	1.60827	0.219589	0.389423
63916	ELMO2	-0.124694	5.83989	1.60704	0.219758	0.389675
56915	EXOSC5	0.175692	4.20185	1.60659	0.21982	0.389692
64779	MTHFSD	0.185836	4.24508	1.60666	0.21981	0.389692
126075	CCDC159	0.241398	3.3167	1.60614	0.219882	0.389755
84074	QRICH2	-0.426599	1.37886	1.60571	0.219941	0.389766
148867	SLC30A7	-0.131186	5.582	1.60581	0.219929	0.389766
55716	LMBR1L	0.207426	4.2878	1.60764	0.220003	0.3898
80318	GKAP1	-0.288863	2.60436	1.60519	0.220014	0.3898
8091	HMGA2	-0.12765	5.52632	1.60393	0.220187	0.39005
145788	C15orf65	-1.11301	-1.15042	1.60379	0.220208	0.39005
53343	NUDT9	-0.158953	4.60835	1.60248	0.220388	0.390323
2628	GATM	-0.217662	3.24492	1.60215	0.220434	0.390356
8575	PRKRA	-0.132122	5.46597	1.6014	0.220538	0.390493
10893	MMP24	-0.536737	0.840885	1.60058	0.220652	0.390649
7706	TRIM25	0.113576	7.0485	1.6003	0.220691	0.390671
23443	SLC35A3	-0.129538	5.41732	1.59992	0.220743	0.390716
23012	STK38L	-0.138673	5.96967	1.59804	0.221005	0.391131
126069	ZNF491	-0.410207	1.48491	1.59668	0.221194	0.391373
253039	CUTALP	-0.14143	5.1103	1.59677	0.221182	0.391373
100113381	SNORD19B	-0.719102	-0.217901	1.59556	0.221349	0.391599
8650	NUMB	-0.117556	6.49354	1.59494	0.221437	0.391707
6049	RNF6	-0.124981	6.50082	1.59426	0.221531	0.391731
121260	SLC15A4	0.178434	4.79932	1.59451	0.221519	0.391731
401207	C5orf63	-0.26292	2.65583	1.59444	0.221505	0.391731
64376	IKZF5	-0.150157	5.1648	1.59372	0.221607	0.391819
51338	MS4A4A	0.298319	2.58512	1.59322	0.221676	0.391894
8908	GYG2	-0.383651	1.47889	1.59162	0.2219	0.392196
373863	DND1	0.494144	0.981447	1.59163	0.221898	0.392196
57231	SNX14	-0.119973	6.59084	1.59085	0.222007	0.392338
375287	RBM43	-0.186394	4.41335	1.58996	0.222131	0.39251
6742	SSBP1	-0.760274	4.57342	2.02661	0.222194	0.392575
9793	CKAP5	-0.107898	8.70236	1.58882	0.22229	0.392651
55559	HAUS7	0.167171	4.53539	1.58863	0.222318	0.392651
84002	B3GNT5	0.117064	6.24486	1.58878	0.222297	0.392651
284996	RNF149	0.141497	5.3951	1.58796	0.222412	0.39277
64175	P3H1	0.120913	6.04561	1.58688	0.222563	0.392989
1161	ERCC8	-0.21509	3.80308	1.58592	0.222698	0.393133
100506314	GPRC5D-AS1	1.01984	-0.945201	1.58601	0.222685	0.393133
8706	B3GALNT1	-0.307921	2.56603	1.58556	0.222748	0.393168
10928	RALBP1	-0.109476	7.34518	1.5854	0.222771	0.393168
23590	PDSS1	-0.182952	4.62872	1.5852	0.222799	0.39317
8493	PPM1D	-0.137065	5.13266	1.58433	0.22292	0.393336
148709	ACTG1P25	0.836662	-0.479992	1.58369	0.22301	0.393448
342538	NACA2	-1.17792	-1.34365	1.58328	0.223068	0.393502
8635	RNASET2	-0.130693	5.7395	1.58211	0.223234	0.393727
83643	CCDC3	0.344209	1.78531	1.582	0.223249	0.393727
102465669	MIR7113	1.37135	-1.89932	1.58104	0.223384	0.393918
23413	NCS1	0.305212	2.42066	1.57947	0.223604	0.39426
57590	WDFY1	0.111295	6.64461	1.57903	0.223666	0.394322
101927021	ZFAND2A-DT	0.246197	3.0333	1.5781	0.223798	0.394487
102465432	NA	-1.20131	-0.550335	1.61211	0.223814	0.394487
64863	METTL4	-0.172936	4.06454	1.57777	0.223845	0.394495
8125	ANP32A	-0.104542	8.51726	1.5761	0.224081	0.394864
91316	GUSBP11	-0.166695	4.6287	1.57568	0.22414	0.39492
80351	TNKS2	-0.110312	7.10475	1.57473	0.224275	0.395062
105379045	NA	-0.461097	1.20921	1.57476	0.224271	0.395062
26088	GGA1	0.141366	5.39344	1.57375	0.224414	0.395214
79899	PRR5L	0.218602	3.48252	1.57377	0.22441	0.395214
283440	ITFG2-AS1	1.20968	-1.17393	1.57251	0.224612	0.395514
57409	MIF4GD	-0.150048	4.78315	1.57175	0.224698	0.395618
10801	SEPTIN9	0.117894	7.68962	1.57141	0.224746	0.395652
84217	ZMYND12	0.570125	0.556875	1.57123	0.224771	0.395652
4522	MTHFD1	0.103316	7.65444	1.57064	0.224855	0.39572
9797	TATDN2	0.144898	5.98285	1.57152	0.224879	0.39572
9828	ARHGEF17	0.18889	4.29415	1.57039	0.224891	0.39572
4047	LSS	0.347426	5.50307	1.7878	0.224946	0.395768
693216	MIR631	1.23409	-1.24193	1.56997	0.224971	0.395768
23299	BICD2	0.112937	6.60187	1.56832	0.225185	0.396081
102465539	MIR6895	2.10432	-2.48435	1.56819	0.225203	0.396081
10154	PLXNC1	0.116484	6.38327	1.56742	0.225313	0.396102
79705	LRRK1	0.158477	5.19357	1.56735	0.225323	0.396102
84330	ZNF414	0.223841	3.32233	1.5675	0.225302	0.396102
130026	ICA1L	-0.244954	3.85275	1.58084	0.225285	0.396102
51119	SBDS	-0.145959	5.49285	1.56684	0.225395	0.396181
6206	RPS12	-0.140523	9.12301	1.58252	0.225833	0.396886
24138	IFIT5	0.253965	2.61332	1.56365	0.22585	0.396886
388559	ZNF888	-0.188895	3.91788	1.56319	0.225916	0.396954
677792	SNORA1	-0.756648	-0.292999	1.563	0.225944	0.396956
64601	VPS16	0.16683	4.97122	1.56239	0.226031	0.396966
79861	TUBAL3	0.762772	-0.274343	1.56258	0.226004	0.396966
390927	ZNF793	-0.328522	2.26587	1.56261	0.226	0.396966
490	ATP2B1	-0.114986	6.5013	1.56172	0.226127	0.397087
84233	TMEM126A	0.188488	4.12581	1.55789	0.226676	0.398004
7629	ZNF76	0.154302	5.3046	1.55748	0.226735	0.39806
7760	ZNF213	0.196834	3.98245	1.55686	0.226823	0.398167
8498	RANBP3	0.127176	5.8684	1.5566	0.226861	0.398185
124989	EFCAB13	-0.23468	3.19315	1.55485	0.227113	0.398581
100616164	MIR4420	1.75265	-2.22364	1.55452	0.227161	0.398617
1979	EIF4EBP2	-0.099045	8.07199	1.55243	0.227461	0.399012
5887	RAD23B	-0.114682	7.78674	1.5522	0.227495	0.399012
55252	ASXL2	-0.115455	7.24728	1.55263	0.227433	0.399012
285268	ZNF621	-0.12312	5.80619	1.55231	0.227479	0.399012
6094	ROM1	0.729068	0.453935	1.55909	0.227739	0.399345
202020	TAPT1-AS1	0.358251	1.67149	1.55065	0.227718	0.399345
23361	ZNF629	0.15292	5.18205	1.54887	0.227976	0.399713
79085	SLC25A23	0.172946	4.41979	1.54817	0.228077	0.399842
28982	FLVCR1	-0.143043	5.15763	1.54646	0.228324	0.400148
164118	TTC24	-0.298572	2.11163	1.5466	0.228304	0.400148
653113	FAM86FP	-0.701301	-0.2577	1.5464	0.228333	0.400148
388531	RGS9BP	-0.717996	0.0671878	1.54574	0.228429	0.400269
10576	CCT2	-0.120872	8.08639	1.54529	0.228591	0.400499
100302273	NA	0.485079	0.745059	1.54426	0.228642	0.400499
100874118	INTS6L-AS1	1.76158	-2.22433	1.54443	0.228618	0.400499
23144	ZC3H3	0.190463	4.70352	1.54899	0.228677	0.400511
51087	YBX2	-1.03006	-0.9691	1.5437	0.228724	0.400547
8799	PEX11B	0.176068	4.67653	1.54335	0.228775	0.400587
9107	MTMR6	-0.150716	6.02193	1.54812	0.228976	0.400892
149478	BTBD19	0.562699	0.528079	1.54164	0.229024	0.400928
78991	PCYOX1L	0.128744	5.69646	1.54121	0.229086	0.40099
9641	IKBKE	0.182889	5.12706	1.55422	0.22915	0.401005
55346	TCP11L1	0.175603	4.50228	1.54088	0.229134	0.401005
84953	MICALCL	0.480153	1.21525	1.54025	0.229226	0.401085
144577	C12orf66	-0.195086	3.67413	1.54009	0.22925	0.401085
29086	BABAM1	0.122681	6.18389	1.53906	0.229399	0.40125
113277	TMEM106A	0.192358	4.10176	1.53918	0.229382	0.40125
5877	RABIF	0.167775	4.51354	1.53882	0.229434	0.401264
10299	MARCHF6	-0.109458	7.59664	1.53843	0.229491	0.401269
23294	ANKS1A	0.137928	5.32343	1.53843	0.229491	0.401269
400684	LOC400684	-1.18019	-1.30825	1.53667	0.229748	0.40167
11167	FSTL1	-0.19726	3.77247	1.53648	0.229776	0.401671
54587	MXRA8	0.38369	1.7363	1.5347	0.230036	0.402039
654817	NCF1C	-0.285234	2.35137	1.53466	0.230041	0.402039
2979	GUCA1B	-0.68584	-0.071919	1.53393	0.230149	0.402131
400673	VMAC	0.304223	2.21016	1.53395	0.230146	0.402131
54149	C21orf91	-0.13056	5.53695	1.53327	0.230246	0.402252
151188	ARL6IP6	0.12663	5.37157	1.53276	0.23032	0.402334
25819	NOCT	0.212402	3.80409	1.53218	0.230405	0.402388
285989	ZNF789	-0.139297	5.2696	1.53236	0.230379	0.402388
652276	LOC652276	-0.335578	1.85681	1.53189	0.230448	0.402415
2631	NIPSNAP2	-0.111267	6.4071	1.53134	0.230528	0.402425
23184	MESD	0.113233	6.20199	1.53127	0.230539	0.402425
54995	OXSM	-0.202382	3.82836	1.5311	0.230564	0.402425
157313	CDCA2	-0.140618	6.06289	1.53243	0.230502	0.402425
23649	POLA2	0.113628	6.10462	1.5301	0.23071	0.402564
83479	DDX59	-0.157709	4.74348	1.52962	0.23078	0.402564
152992	TRMT44	0.204896	3.6868	1.52963	0.230779	0.402564
285605	DTWD2	-0.15818	4.56829	1.52999	0.230726	0.402564
652966	SNORD10	-0.438593	1.25219	1.52975	0.230761	0.402564
21	ABCA3	0.339635	1.8248	1.52753	0.231088	0.403053
4061	LY6E	0.734911	-0.131939	1.52642	0.231251	0.403109
8487	GEMIN2	-0.207654	3.67046	1.52638	0.231257	0.403109
56655	POLE4	0.20161	3.54798	1.52699	0.231168	0.403109
79031	PDCL3	-0.153427	4.79759	1.52651	0.231238	0.403109
100124533	SCARNA27	-0.844476	-0.673549	1.52671	0.231209	0.403109
23363	OBSL1	0.227509	5.08207	1.58349	0.231419	0.403343
442903	MIR331	3.01679	-2.89867	1.53549	0.231557	0.403536
515	ATP5PB	-0.121053	7.6495	1.52417	0.231654	0.403645
9532	BAG2	-0.169521	4.72108	1.52355	0.231675	0.403645
9451	EIF2AK3	-0.142825	4.91137	1.52252	0.231826	0.40386
171546	SPTSSA	-0.120813	6.06773	1.5216	0.231963	0.404003
253725	WASHC2C	-0.111369	6.83192	1.52171	0.231947	0.404003
2040	STOM	-0.106878	8.29987	1.52089	0.232067	0.404043
10657	KHDRBS1	-0.0991372	8.2356	1.52088	0.232068	0.404043
54877	ZCCHC2	-0.134937	5.12554	1.52119	0.232023	0.404043
27248	ERLEC1	-0.119799	5.98999	1.51966	0.23225	0.404267
441027	TMEM150C	-0.673966	-0.000263438	1.51964	0.232252	0.404267
933	CD22	0.673108	0.148732	1.51874	0.232386	0.404372
50832	TAS2R4	0.930544	-0.974314	1.51849	0.232422	0.404372
85413	SLC22A16	-0.221236	3.70071	1.51914	0.232348	0.404372
100505746	ITGB2-AS1	0.458413	1.38507	1.5185	0.232422	0.404372
255104	TMCO4	-0.265949	2.6847	1.51761	0.232553	0.404551
6419	SETMAR	-0.164995	4.44529	1.51739	0.232585	0.40456
6416	MAP2K4	0.129111	5.65512	1.51667	0.232693	0.404699
79366	HMGN5	-0.492676	6.11542	1.89537	0.232958	0.405064
650669	GAS6-AS1	-0.410352	1.4874	1.51496	0.232946	0.405064
100616283	MIR4766	1.66143	-1.95554	1.51279	0.23327	0.405558
80765	STARD5	0.417683	1.65764	1.51155	0.233476	0.405869
27071	DAPP1	0.133429	5.17086	1.51117	0.23351	0.40588
100506022	LINC02606	0.796872	-0.201717	1.51006	0.233676	0.40612
374872	PEAK3	0.427087	1.15631	1.50988	0.233704	0.406121
10203	CALCRL	-0.223228	3.5852	1.5096	0.233745	0.406144
80162	PGGHG	0.280711	3.89434	1.55013	0.23407	0.40666
100506100	LOC100506100	-0.39843	1.46809	1.50689	0.23415	0.406752
10073	SNUPN	0.141999	5.17716	1.50628	0.234242	0.406863
51125	GOLGA7	-0.132762	6.09356	1.50569	0.23433	0.406968
10778	ZNF271P	-0.128176	5.33946	1.50515	0.234411	0.407012
342908	ZNF404	-0.49368	1.10288	1.50528	0.234391	0.407012
101060091	ACTR3-AS1	-0.818132	-0.471975	1.50462	0.23449	0.407102
29989	OBP2B	-0.535259	0.602849	1.50205	0.234876	0.407723
400999	FLJ42351	-1.18933	-1.37078	1.5018	0.234914	0.407741
660	BMX	0.806879	-0.49698	1.5016	0.234943	0.407743
29081	METTL5	-0.166505	5.08619	1.50403	0.234999	0.407745
100874131	ZBTB20-AS4	-2.28534	-2.63293	1.50138	0.234976	0.407745
55347	ABHD10	0.11717	5.9333	1.50059	0.235095	0.407862
8642	DCHS1	0.351566	1.77649	1.49916	0.23531	0.408187
26523	AGO1	0.13191	5.7815	1.49874	0.235374	0.40825
150590	C2orf15	-0.681225	-0.117586	1.49853	0.235405	0.408257
583	BBS2	-0.165683	4.67292	1.49833	0.235435	0.40826
1645	AKR1C1	0.438677	1.31445	1.49785	0.235507	0.408293
88745	RRP36	0.145031	5.73001	1.49798	0.23551	0.408293
1352	COX10	-0.143063	4.79575	1.49706	0.235627	0.408448
996	CDC27	-0.108556	7.63282	1.49623	0.235752	0.408616
619505	SNORA21	-1.35776	-1.89304	1.49569	0.235834	0.40871
55122	AKIRIN2	0.13413	5.35855	1.49263	0.236296	0.409463
83478	ARHGAP24	0.350554	1.76422	1.49185	0.236414	0.409618
55500	ETNK1	-0.112847	6.68524	1.49162	0.236449	0.409631
400960	PCBP1-AS1	-0.306671	2.30622	1.49119	0.236514	0.409696
22973	LAMB2P1	-0.747744	-0.434356	1.49047	0.236623	0.409836
7812	CSDE1	-0.100853	9.54727	1.48803	0.236995	0.410412
89801	PPP1R3F	0.544419	1.22412	1.49782	0.237018	0.410412
101927559	CEBPB-AS1	-0.5276	0.544295	1.48773	0.237039	0.410412
79830	ZMYM1	-0.140259	5.10878	1.48655	0.237218	0.410673
134728	IRAK1BP1	-0.229331	3.13527	1.48626	0.237263	0.410703
399665	FAM102A	-0.222019	3.78821	1.48826	0.237294	0.410707
4927	NUP88	-0.11856	5.88333	1.48556	0.23737	0.41079
724087	LINC01545	-1.17286	-1.51723	1.48405	0.237599	0.411139
3921	RPSA	-0.104463	10.3786	1.48365	0.237661	0.411197
340351	AGBL3	-0.410527	1.44281	1.48322	0.237726	0.411262
54754	NUTM2F	-0.407654	1.28405	1.48302	0.237757	0.411267
8341	H2BC15	0.986468	-0.749732	1.4826	0.237821	0.411328
10307	APBB3	0.211806	3.63158	1.48204	0.237906	0.411428
147007	TMEM199	0.140765	5.02291	1.48163	0.237969	0.411488
9765	ZFYVE16	-0.122293	5.88307	1.48082	0.238092	0.411653
100128081	JAZF1-AS1	-0.736203	-0.408268	1.48	0.238219	0.411823
5218	CDK14	-0.174389	4.25719	1.47936	0.238315	0.411893
9129	PRPF3	-0.123785	5.94134	1.47951	0.238294	0.411893
136647	MPLKIP	0.167488	4.47453	1.47581	0.238861	0.412787
286042	FAM86B3P	-0.345693	1.88138	1.47507	0.238974	0.412934
10020	GNE	0.137673	5.67178	1.47341	0.23923	0.413316
84313	VPS25	0.144326	5.73936	1.47372	0.239251	0.413316
79796	ALG9	-0.139698	5.08411	1.47155	0.239515	0.413675
100506321	LOC100506321	0.861242	-0.698442	1.47157	0.239512	0.413675
7768	ZNF225	-0.204195	3.39751	1.47078	0.239634	0.413831
8924	HERC2	-0.122082	6.05182	1.47052	0.239675	0.413853
157695	TDRP	-0.396598	1.42304	1.46969	0.239802	0.414025
32	ACACB	-0.193644	3.72044	1.46866	0.239961	0.41425
11143	KAT7	-0.119904	6.14313	1.46828	0.24002	0.414303
199857	ALG14	0.280502	2.53287	1.46691	0.240231	0.414619
604	BCL6	0.17734	4.38622	1.46534	0.240474	0.41499
22901	ARSG	-0.418678	1.78639	1.46862	0.240674	0.415285
9922	IQSEC1	0.135883	4.9608	1.46259	0.240901	0.41558
25976	TIPARP	-0.133643	5.50588	1.46262	0.240895	0.41558
64763	ZNF574	0.153397	4.79871	1.46214	0.240971	0.415652
79675	FASTKD1	-0.123406	5.96902	1.46138	0.241089	0.415801
80218	NAA50	0.103022	7.92159	1.46122	0.241114	0.415801
7565	ZNF17	-0.20847	3.35079	1.46015	0.24128	0.41599
92856	IMP4	0.13072	5.46807	1.46023	0.241268	0.41599
100505738	MIR4458HG	-0.324672	1.97975	1.45941	0.241395	0.416139
10165	SLC25A13	-0.136401	5.55232	1.45919	0.241429	0.416148
27202	C5AR2	-0.49849	0.764886	1.45824	0.241577	0.416354
4999	ORC2	-0.119768	5.7575	1.45781	0.241644	0.416422
23225	NUP210	0.10619	8.5863	1.45725	0.241732	0.416524
8798	DYRK4	-0.211772	4.02319	1.45927	0.241984	0.416713
8898	MTMR2	-0.117851	6.22216	1.45594	0.241935	0.416713
90485	ZNF835	-0.3458	1.67058	1.45574	0.241967	0.416713
146853	C17orf50	-1.65112	-1.62953	1.47998	0.2419	0.416713
100134868	LOC100134868	0.709894	-0.246659	1.45629	0.241882	0.416713
1020	CDK5	0.184342	3.55811	1.4551	0.242067	0.416808
64949	MRPS26	0.148231	4.79251	1.45449	0.242162	0.416896
147184	TMEM99	-0.374106	1.77269	1.45441	0.242175	0.416896
5037	PEBP1	0.106057	8.07756	1.45335	0.24234	0.417132
9869	SETDB1	-0.115084	6.31002	1.45235	0.242497	0.417354
23234	DNAJC9	-0.0982443	7.15965	1.4517	0.242599	0.41743
641451	SNORA19	1.85341	-2.21844	1.45171	0.242597	0.41743
59345	GNB4	0.109546	7.76619	1.45146	0.242637	0.417447
5775	PTPN4	-0.154626	4.58002	1.45044	0.242796	0.417476
9212	AURKB	0.122778	5.84655	1.45058	0.242773	0.417476
10724	OGA	-0.0989936	7.54665	1.45084	0.242733	0.417476
619562	SNORA3A	0.857507	-0.34358	1.45073	0.242772	0.417476
653308	ASAH2B	0.614577	0.114403	1.45079	0.24274	0.417476
10018	BCL2L11	0.13348	5.58148	1.44966	0.242919	0.417638
198437	LKAAEAR1	1.00399	-0.905035	1.44916	0.242996	0.417722
6041	RNASEL	-0.156263	4.3102	1.44797	0.243184	0.417875
26212	OR2B6	1.85939	-2.2172	1.44787	0.243199	0.417875
54874	FNBP1L	0.141079	5.95565	1.4498	0.243178	0.417875
94031	HTRA3	0.199025	4.5707	1.45726	0.243155	0.417875
727708	SNORD116-19	-2.26888	-2.63087	1.44699	0.243338	0.418066
23514	SPIDR	-0.115967	5.99102	1.44485	0.243674	0.418552
84769	MPV17L2	0.184299	3.96659	1.44483	0.243678	0.418552
9143	SYNGR3	0.515013	0.770985	1.44375	0.243848	0.418701
347734	SLC35B2	0.155318	5.55702	1.44886	0.24381	0.418701
677776	SCARNA8	-1.49668	-1.99357	1.44373	0.24385	0.418701
26579	MYEOV	0.483616	0.819359	1.44269	0.244014	0.418884
90121	TSR2	0.143228	4.94319	1.44281	0.243996	0.418884
118788	PIK3AP1	0.102496	7.29331	1.44228	0.244079	0.418947
55957	LIN37	-0.225175	2.91436	1.44163	0.244182	0.419074
2067	ERCC1	0.132509	5.15624	1.44131	0.244232	0.419112
5595	MAPK3	0.235032	4.89985	1.49509	0.244587	0.419671
11332	ACOT7	0.123461	5.43837	1.43766	0.244811	0.419991
100873993	ITIH4-AS1	1.39423	-1.89854	1.43753	0.24483	0.419991
55558	PLXNA3	0.201903	4.42773	1.44401	0.245009	0.420249
5996	RGS1	0.609588	0.314772	1.43374	0.245433	0.420926
79918	SETD6	-0.195268	3.62374	1.433	0.24555	0.421078
9717	SEC14L5	0.390924	1.73284	1.43165	0.245764	0.421313
81786	TRIM7	-0.474132	0.789021	1.43106	0.245859	0.421313
100126350	MIR933	2.98209	-2.9003	1.4412	0.24585	0.421313
100189077	TRS-AGA2-2	2.98209	-2.9003	1.4412	0.24585	0.421313
100422945	MIR4326	2.98209	-2.9003	1.4412	0.24585	0.421313
100847090	MIR5187	2.98709	-2.90005	1.44163	0.245782	0.421313
100616227	MIR4502	3.02187	-2.89842	1.4408	0.245913	0.421356
471	ATIC	-0.10001	7.05077	1.43007	0.246018	0.42141
29893	PSMC3IP	-0.253944	3.28192	1.43458	0.246045	0.42141
100422952	MIR4271	3.01172	-2.89892	1.43969	0.246088	0.42141
100616177	NA	3.01172	-2.89892	1.43969	0.246088	0.42141
101929718	LOC101929718	0.7455	-0.464769	1.43026	0.245986	0.42141
6119	RPA3	-0.141551	4.8907	1.42841	0.246281	0.421692
51495	HACD3	-0.103939	7.11785	1.42759	0.246412	0.421867
200081	TXLNA	0.102422	7.13355	1.42648	0.24659	0.422123
90589	ZNF625	-0.398053	1.25547	1.42623	0.24663	0.422142
6152	RPL24	-0.0947517	8.73067	1.42582	0.246696	0.422156
23204	ARL6IP1	0.0960773	8.1046	1.42591	0.246682	0.422156
728485	LOC728485	-0.592787	0.334774	1.42505	0.246819	0.422318
85369	STRIP1	0.132696	5.35694	1.42482	0.246856	0.422331
4712	NDUFB6	0.272208	4.50431	1.49324	0.246926	0.422402
94086	HSPB9	1.84121	-2.21799	1.42391	0.247002	0.422434
148327	CREB3L4	0.200287	3.4659	1.42396	0.246993	0.422434
51147	ING4	0.163014	4.56124	1.42283	0.247175	0.422681
864	RUNX3	0.135502	5.99387	1.42145	0.247417	0.423045
366	AQP9	0.640223	0.0356304	1.42037	0.24757	0.423257
5657	PRTN3	0.661155	0.319666	1.41918	0.247783	0.423558
10392	NOD1	0.173046	4.69169	1.41905	0.247803	0.423558
57060	PCBP4	-0.450282	1.01036	1.41843	0.247883	0.423644
5095	PCCA	-0.157289	4.23709	1.41741	0.248046	0.423824
9749	PHACTR2	-0.124364	5.67885	1.41751	0.24803	0.423824
152485	ZNF827	0.157574	4.30554	1.41682	0.248142	0.42394
26576	SRPK3	0.433678	1.31818	1.41597	0.248278	0.424122
60386	SLC25A19	0.175814	4.49347	1.41568	0.248325	0.424154
11042	GUSBP15	-0.650975	-0.0338669	1.41308	0.248746	0.424823
4085	MAD2L1	-0.123849	6.10405	1.41165	0.248977	0.425168
23380	SRGAP2	0.110105	6.06542	1.41145	0.24901	0.425175
51204	TACO1	0.159769	4.62063	1.41063	0.249142	0.425351
2079	ERH	0.0975555	7.1649	1.41002	0.249241	0.425367
2773	GNAI3	-0.112347	7.27443	1.41016	0.249218	0.425367
79149	ZSCAN5A	-0.261094	2.60371	1.41018	0.249215	0.425367
84879	MFSD2A	0.249005	2.97199	1.40986	0.249267	0.425367
3096	HIVEP1	-0.164113	4.79055	1.40919	0.249375	0.425502
2118	ETV4	0.548371	0.963248	1.41234	0.249527	0.425513
10723	SLC12A7	0.209658	4.4286	1.4219	0.249519	0.425513
124056	NOXO1	0.888919	-0.780692	1.40836	0.24951	0.425513
284802	FRG1BP	-0.203274	3.39557	1.4084	0.249505	0.425513
286530	P2RY8	0.370442	2.48354	1.42967	0.24942	0.425513
9883	POM121	0.100455	7.15704	1.40795	0.249577	0.425549
398	ARHGDIG	1.89093	-2.21479	1.40732	0.24968	0.425627
257177	CFAP126	-0.316209	2.1859	1.4074	0.249667	0.425627
100462981	MTRNR2L2	-1.00744	-1.479	1.40711	0.249713	0.425634
4117	MAK	-0.488879	0.91655	1.40682	0.24976	0.425665
146691	TOM1L2	0.167171	4.35806	1.40663	0.249792	0.425669
26258	BLOC1S6	-0.102372	7.13403	1.4058	0.249926	0.425849
256355	RPS2P32	0.432782	1.10725	1.40558	0.249962	0.425861
3956	LGALS1	0.107709	7.88402	1.40521	0.250024	0.425916
23085	ERC1	-0.119342	6.11287	1.40255	0.250456	0.426436
55729	ATF7IP	-0.114122	6.71904	1.40309	0.250368	0.426436
159371	SLC35G1	0.271538	2.82354	1.40257	0.250474	0.426436
162962	ZNF836	-0.293716	2.27222	1.40266	0.250439	0.426436
387338	NSUN4	0.135552	5.28359	1.40283	0.250411	0.426436
55190	NUDT11	-0.306717	2.44974	1.40208	0.250555	0.426524
5813	PURA	-0.156141	4.61556	1.40155	0.25062	0.426548
23534	TNPO3	-0.0982557	6.99919	1.4015	0.250627	0.426548
10325	RRAGB	-0.204675	3.52525	1.40067	0.250764	0.426681
55827	DCAF6	-0.117356	6.29904	1.4007	0.250758	0.426681
723972	ANP32AP1	0.549657	0.620031	1.40042	0.250804	0.426701
147694	ZNF548	-0.147848	4.53303	1.40024	0.250834	0.426702
8239	USP9X	0.101404	7.71084	1.39972	0.250919	0.426797
6252	RTN1	0.352763	1.80868	1.39952	0.250952	0.426805
1939	EIF2D	0.137267	5.7956	1.39885	0.251082	0.426905
10285	SMNDC1	-0.119557	5.94421	1.3987	0.251086	0.426905
391195	OR2T33	0.983688	-1.19876	1.39863	0.251098	0.426905
79807	GSTCD	-0.149701	5.01586	1.39781	0.251232	0.427084
6310	ATXN1	0.148069	4.84188	1.39747	0.251288	0.427128
493754	GS1-124K5.11	-0.1894	3.46647	1.39712	0.251345	0.427175
81577	GFOD2	0.172534	4.17783	1.39691	0.25138	0.427186
105371931	NA	0.767975	-0.44812	1.39643	0.251459	0.42727
4087	SMAD2	0.105835	6.72388	1.39585	0.251553	0.427332
91012	CERS5	0.140458	5.02714	1.39597	0.251534	0.427332
11219	TREX2	0.798113	-0.659792	1.39556	0.2516	0.427363
4695	NDUFA2	0.172569	4.45953	1.39532	0.25164	0.427381
116028	RMI2	-0.149688	4.83417	1.39395	0.251865	0.427663
340252	ZNF680	-0.161138	4.48047	1.39409	0.251843	0.427663
6286	S100P	-0.329023	2.19536	1.39283	0.25205	0.427879
10693	CCT6B	-0.354785	1.80729	1.39265	0.252079	0.427879
105371414	LOC105371414	0.208551	3.36125	1.39277	0.25206	0.427879
10884	MRPS30	-0.130845	5.66275	1.39226	0.252143	0.427938
7356	SCGB1A1	-1.78962	-2.48029	1.39185	0.252211	0.428004
100506649	PXN-AS1	0.494656	1.13965	1.39178	0.252357	0.428202
126382	NR2C2AP	0.204449	3.20547	1.38979	0.252551	0.428482
100133050	LOC100133050	1.61467	-2.04586	1.38938	0.252618	0.428546
65095	KRI1	-0.115576	6.03763	1.38877	0.252719	0.428668
81567	TXNDC5	0.296981	2.25928	1.38832	0.252793	0.428744
84896	ATAD1	-0.111139	6.2344	1.38794	0.252855	0.4288
118487	CHCHD1	0.173236	4.47227	1.3862	0.253144	0.429241
23760	PITPNB	-0.104571	6.75421	1.38598	0.253181	0.429253
55174	INTS10	-0.110676	6.67178	1.38563	0.253237	0.4293
8611	PLPP1	-0.196976	3.48731	1.38498	0.253345	0.429433
26502	NARF	0.132241	5.64436	1.38437	0.253447	0.429506
644068	RPS14P3	-0.552875	0.252389	1.38439	0.253443	0.429506
7581	ZNF33A	-0.113342	6.7413	1.38407	0.253497	0.429541
5598	MAPK7	0.184285	3.56104	1.38341	0.253606	0.429676
84826	SFT2D3	0.174226	4.00225	1.38246	0.253764	0.429895
55717	WDR11	0.103516	6.68837	1.38202	0.253837	0.429968
6907	TBL1X	-0.11554	6.09263	1.38128	0.253959	0.430009
51222	ZNF219	0.205595	3.85393	1.3817	0.253911	0.430009
255520	ELMOD2	-0.128726	5.4662	1.38142	0.253936	0.430009
401149	LINC01061	-0.18985	4.03254	1.38117	0.253978	0.430009
7775	ZNF232	-0.2991	2.33537	1.38085	0.254031	0.43005
23411	SIRT1	-0.116998	5.60253	1.37986	0.254196	0.430279
255403	ZNF718	-0.166261	4.06891	1.37827	0.25446	0.430677
101926888	RALY-AS1	-0.454991	1.13508	1.37641	0.254771	0.431153
710	SERPING1	0.172566	4.4713	1.37575	0.254881	0.431289
143384	CACUL1	0.109735	6.40654	1.37479	0.255042	0.431512
285908	LINC00174	-0.20871	3.23712	1.3743	0.255123	0.431599
4513	COX2	-0.37025	12.3524	1.6593	0.255362	0.431954
4313	MMP2	-0.10938	6.05863	1.37169	0.25556	0.43224
55308	DDX19A	0.110695	6.0575	1.37129	0.255628	0.432304
79183	TTPAL	0.138234	5.04571	1.36912	0.255992	0.43284
140612	ZFP28	-0.238516	3.02087	1.36905	0.256003	0.43284
3094	HINT1	-0.109167	7.41372	1.3683	0.256128	0.432952
100101490	MCTS2P	0.240209	2.66919	1.3683	0.256128	0.432952
92610	TIFA	0.153368	4.35464	1.36778	0.256216	0.433049
408186	LOC408186	-0.427729	1.14239	1.36652	0.256429	0.43336
2051	EPHB6	-0.483961	0.922233	1.36579	0.25655	0.433515
2966	GTF2H2	0.651134	0.541366	1.37011	0.256678	0.433681
3482	IGF2R	0.109576	6.14429	1.3645	0.256769	0.433784
4580	MTX1	0.19657	3.25543	1.36316	0.256995	0.433921
10618	TGOLN2	-0.0963545	8.31023	1.3631	0.257004	0.433921
54809	SAMD9	-0.142975	6.30019	1.3746	0.256935	0.433921
80298	MTERF2	-0.175756	3.81661	1.36297	0.257027	0.433921
84766	CRACR2A	-0.136445	5.00417	1.36381	0.256885	0.433921
143888	POGLUT3	-0.115847	6.25652	1.363	0.257021	0.433921
57563	KLHL8	-0.114773	5.60775	1.36249	0.257107	0.434006
336	APOA2	1.58793	-2.04834	1.3553	0.258326	0.434101
644	BLVRA	0.155005	4.78942	1.35953	0.257608	0.434101
1565	CYP2D6	-1.02207	-0.987146	1.35668	0.258159	0.434101
2315	MLANA	0.621158	-0.0157824	1.34976	0.259269	0.434101
3214	HOXB4	0.169899	4.17566	1.35749	0.257953	0.434101
5216	PFN1	0.120991	10.3524	1.36163	0.257941	0.434101
5253	PHF2	0.121151	5.99901	1.36198	0.257193	0.434101
7005	TEAD3	0.484822	0.585573	1.358	0.257867	0.434101
7197	TRG-TCC1-1	-2.84254	-2.99596	1.35754	0.259509	0.434101
7317	UBA1	0.0944677	8.48485	1.34921	0.259362	0.434101
8417	STX7	0.106422	6.29431	1.34905	0.259391	0.434101
9117	SEC22C	0.108849	6.12344	1.35317	0.258688	0.434101
9791	PTDSS1	-0.0982644	7.4642	1.35589	0.258226	0.434101
11034	DSTN	-0.105984	6.70078	1.35429	0.258498	0.434101
26829	RNU5E-1	-2.84254	-2.99596	1.35754	0.259509	0.434101
28479	IGHJ3	-2.84254	-2.99596	1.35754	0.259509	0.434101
28519	TRDJ4	-2.84783	-2.99578	1.35744	0.259527	0.434101
28948	IGKJ3	-2.84783	-2.99578	1.35744	0.259527	0.434101
54065	SMIM11A	-0.868716	-0.863761	1.35818	0.257837	0.434101
54407	SLC38A2	-0.0949803	8.06082	1.35277	0.258756	0.434101
54882	ANKHD1	-0.314514	2.03299	1.35846	0.25779	0.434101
54948	MRPL16	-0.108367	6.36838	1.35889	0.257717	0.434101
80017	DGLUCY	0.129135	5.67482	1.35327	0.258671	0.434101
80321	CEP70	-0.165418	4.44015	1.36129	0.25731	0.434101
84812	PLCD4	0.307249	2.00784	1.34991	0.259243	0.434101
90196	SYS1	0.175087	4.62205	1.36072	0.257524	0.434101
140462	ASB9	0.264327	2.88775	1.34995	0.259304	0.434101
163590	TOR1AIP2	0.114746	6.13232	1.35153	0.258967	0.434101
197259	MLKL	-0.129484	5.39354	1.35958	0.257599	0.434101
267010	RNU12	-2.83475	-2.99623	1.35755	0.259507	0.434101
283629	TSSK4	-0.301813	1.92866	1.35235	0.258828	0.434101
400793	C1orf226	0.46586	0.872328	1.35725	0.257995	0.434101
407019	MIR27B	-2.84783	-2.99578	1.35744	0.259527	0.434101
407023	MIR299	-2.83475	-2.99623	1.35755	0.259507	0.434101
407036	MIR32	-2.83475	-2.99623	1.35755	0.259507	0.434101
440799	P2RX6P	-2.84783	-2.99578	1.35744	0.259527	0.434101
677679	SCARNA3	-2.83475	-2.99623	1.35755	0.259507	0.434101
692200	SNORD103C	-2.84254	-2.99596	1.35754	0.259509	0.434101
692212	SNORD99	-1.05907	-1.37686	1.35559	0.258277	0.434101
692214	SNORD111	-2.84783	-2.99578	1.35744	0.259527	0.434101
693127	MIR548A3	-2.84783	-2.99578	1.35744	0.259527	0.434101
693176	MIR591	-2.84783	-2.99578	1.35744	0.259527	0.434101
693186	MIR601	-2.84254	-2.99596	1.35754	0.259509	0.434101
693191	MIR606	-2.84254	-2.99596	1.35754	0.259509	0.434101
767592	SNORD114-14	-2.83475	-2.99623	1.35755	0.259507	0.434101
767611	SNORD114-30	-2.83475	-2.99623	1.35755	0.259507	0.434101
768216	MIR454	-2.84254	-2.99596	1.35754	0.259509	0.434101
100033418	SNORD116-6	-2.84783	-2.99578	1.35744	0.259527	0.434101
100124535	SNORA36C	-2.84254	-2.99596	1.35754	0.259509	0.434101
100151683	RNU4ATAC	-2.84254	-2.99596	1.35754	0.259509	0.434101
100188988	TRH-GTG1-8	-2.83475	-2.99623	1.35755	0.259507	0.434101
100189072	TRP-AGG2-4	-2.83475	-2.99623	1.35755	0.259507	0.434101
100189074	TRQ-TTG3-3	-2.84254	-2.99596	1.35754	0.259509	0.434101
100189110	TRK-CTT2-4	-2.84254	-2.99596	1.35754	0.259509	0.434101
100189280	TRA-TGC3-1	-2.83475	-2.99623	1.35755	0.259507	0.434101
100189285	TRS-GCT3-1	-2.84254	-2.99596	1.35754	0.259509	0.434101
100189323	TRN-GTT3-1	-2.84783	-2.99578	1.35744	0.259527	0.434101
100189387	TRI-AAT5-5	-2.83475	-2.99623	1.35755	0.259507	0.434101
100189402	TRN-GTT2-2	-2.83475	-2.99623	1.35755	0.259507	0.434101
100302125	MIR1289-1	-2.84783	-2.99578	1.35744	0.259527	0.434101
100302218	MIR1285-1	-1.78156	-2.48113	1.35073	0.259104	0.434101
100337591	SNORA70F	-2.84254	-2.99596	1.35754	0.259509	0.434101
100422926	MIR3137	-2.84254	-2.99596	1.35754	0.259509	0.434101
100500816	MIR3649	-2.84254	-2.99596	1.35754	0.259509	0.434101
100500911	MIR3944	-2.83475	-2.99623	1.35755	0.259507	0.434101
100507217	CHASERR	-0.138025	4.99708	1.35564	0.258268	0.434101
100616145	NA	-2.84254	-2.99596	1.35754	0.259509	0.434101
100616414	MIR4761	-2.84254	-2.99596	1.35754	0.259509	0.434101
100616427	NA	-2.84254	-2.99596	1.35754	0.259509	0.434101
100847023	MIR5091	-2.83475	-2.99623	1.35755	0.259507	0.434101
100847030	MIR548AT	-2.83475	-2.99623	1.35755	0.259507	0.434101
100873758	RNU6-39P	-2.84254	-2.99596	1.35754	0.259509	0.434101
100873773	RNU6-69P	-2.84254	-2.99596	1.35754	0.259509	0.434101
101929351	CDC37L1-DT	-0.779808	-0.693631	1.35533	0.258321	0.434101
102465489	MIR6815	-2.83475	-2.99623	1.35755	0.259507	0.434101
102465496	MIR6826	-2.84783	-2.99578	1.35744	0.259527	0.434101
102465528	MIR6877	-2.84254	-2.99596	1.35754	0.259509	0.434101
102465689	MIR7152	-2.84254	-2.99596	1.35754	0.259509	0.434101
102466197	MIR6810	-2.84783	-2.99578	1.35744	0.259527	0.434101
102466872	MIR7975	-2.84783	-2.99578	1.35744	0.259527	0.434101
10671	DCTN6	-0.166117	4.95913	1.35167	0.259594	0.434159
284018	C17orf58	-0.194101	3.49702	1.34753	0.25965	0.434159
100049716	NINJ2-AS1	0.237103	2.63208	1.34765	0.25963	0.434159
283876	LINC00921	-0.419142	1.14538	1.34727	0.259694	0.434183
102723510	LCMT1-AS1	-0.651088	0.116248	1.34503	0.260079	0.434777
637	BID	0.144385	5.87562	1.34907	0.260247	0.434959
27095	TRAPPC3	0.122432	5.50233	1.34412	0.260235	0.434959
9636	ISG15	0.222701	2.85194	1.34314	0.260402	0.435169
51335	NGRN	0.118902	5.41101	1.34264	0.260489	0.435264
5334	PLCL1	0.34136	1.70338	1.34186	0.260623	0.435439
5719	PSMD13	0.114983	6.54081	1.34128	0.260722	0.435505
151827	LRRC34	-0.178065	3.68418	1.34137	0.260707	0.435505
9531	BAG3	0.169162	4.00403	1.3411	0.260753	0.435507
27034	ACAD8	0.149564	4.78624	1.34061	0.260837	0.435598
5868	RAB5A	-0.157026	5.31432	1.34353	0.261182	0.436004
10811	NOXA1	0.345	1.67817	1.33881	0.261147	0.436004
51755	CDK12	-0.0952756	7.34287	1.33844	0.261212	0.436004
81571	MIR600HG	0.225343	2.88163	1.33834	0.261228	0.436004
100506215	PAXBP1-AS1	-0.295238	2.50947	1.33871	0.261187	0.436004
4968	OGG1	0.153114	4.40854	1.33754	0.261366	0.436036
6832	SUPV3L1	-0.133482	5.16475	1.33765	0.261348	0.436036
6874	TAF4	0.256373	4.05958	1.37388	0.26134	0.436036
54819	ZCCHC10	-0.137015	4.9026	1.33766	0.261347	0.436036
58533	SNX6	-0.110495	6.59775	1.33701	0.261458	0.436139
8318	CDC45	-0.11055	6.02342	1.33629	0.261583	0.436298
2960	GTF2E1	-0.126672	5.21132	1.33581	0.261665	0.43634
253143	PRR14L	-0.0959367	6.91356	1.3358	0.261667	0.43634
23352	UBR4	-0.0926986	8.68852	1.33487	0.261829	0.436559
51668	HSPB11	-0.168697	5.02605	1.34154	0.261878	0.436592
11311	VPS45	-0.131653	5.23342	1.33299	0.262153	0.43691
83707	TRPT1	0.229568	2.69103	1.3331	0.262134	0.43691
677822	SNORA40	0.259153	2.41103	1.33296	0.262158	0.43691
1760	DMPK	-0.286691	2.59914	1.33231	0.262291	0.437033
10920	COPS8	0.124468	5.34034	1.33235	0.262265	0.437033
23366	KIAA0895	0.382849	1.52822	1.33131	0.262444	0.437068
55422	ZNF331	-0.14492	5.03416	1.33104	0.262491	0.437068
91603	ZNF830	-0.160152	4.82996	1.33167	0.262404	0.437068
91801	ALKBH8	-0.17749	4.00536	1.33116	0.26247	0.437068
147965	FAM98C	0.362145	1.79725	1.33141	0.262428	0.437068
441272	SPDYE3	-0.319859	1.83388	1.33107	0.262486	0.437068
5778	PTPN7	-0.101424	7.75049	1.3305	0.262585	0.437076
54521	WDR44	-0.135279	5.50873	1.33065	0.262559	0.437076
85001	MGC16275	0.49827	0.556412	1.33054	0.262579	0.437076
84245	MRI1	0.128059	5.3431	1.32953	0.262754	0.437309
51368	TEX264	0.160391	4.88755	1.32908	0.262852	0.437422
85450	ITPRIP	0.142251	4.93927	1.32869	0.2629	0.437452
1122	CHML	-0.122611	6.1425	1.3277	0.263071	0.437608
2058	EPRS1	-0.0992397	8.12626	1.32764	0.263083	0.437608
55236	UBA6	-0.107653	6.66568	1.32775	0.263062	0.437608
23529	CLCF1	0.406578	1.59856	1.32679	0.263252	0.43775
100500833	NA	3.08264	-2.89565	1.33558	0.263258	0.43775
102466733	MIR6778	3.08264	-2.89565	1.33558	0.263258	0.43775
8450	CUL4B	-0.107705	6.75957	1.32416	0.263689	0.438418
55690	PACS1	0.123882	6.04893	1.32387	0.26374	0.438448
79847	MFSD13A	0.223946	3.28132	1.32343	0.263816	0.438448
101929302	RFX3-AS1	-0.483627	0.952128	1.32337	0.263827	0.438448
102465482	MIR6804	2.99211	-2.8998	1.33238	0.263812	0.438448
8814	CDKL1	-0.212976	3.07212	1.32292	0.263906	0.438511
23420	NOMO1	1.49595	2.39978	1.65561	0.263924	0.438511
1982	EIF4G2	-0.0971947	10.0331	1.32243	0.263991	0.438522
100505854	APTR	-0.292697	2.17792	1.32257	0.263968	0.438522
653635	WASH7P	0.242531	2.95396	1.32177	0.264108	0.438666
203245	NAIF1	0.190015	3.31807	1.32096	0.264248	0.4388
728730	MAP4K3-DT	0.343127	1.63193	1.32104	0.264235	0.4388
51686	OAZ3	0.626377	-0.0538027	1.32041	0.264345	0.438911
407975	MIR17HG	-0.244196	2.89052	1.31941	0.26452	0.439152
284001	CCDC57	-0.147528	4.80682	1.31817	0.264738	0.439465
1184	CLCN5	0.136385	4.7835	1.31703	0.264938	0.439548
23331	TTC28	0.17786	3.98953	1.31753	0.26485	0.439548
29933	GPR132	0.200881	3.35967	1.31721	0.264906	0.439548
57505	AARS2	0.141661	5.22136	1.31712	0.264921	0.439548
359948	IRF2BP2	-0.0931518	7.59675	1.31715	0.264917	0.439548
84516	DCTN5	0.101165	6.84107	1.31405	0.265461	0.440367
23136	EPB41L3	-0.115176	6.51034	1.31353	0.265553	0.440469
100287042	LOC100287042	0.467354	0.938153	1.31326	0.265602	0.4405
54718	BTN2A3P	-0.409504	1.23607	1.31279	0.265684	0.440587
283464	GXYLT1	-0.114085	6.15793	1.31255	0.265727	0.440608
27301	APEX2	0.132694	5.43912	1.31225	0.26578	0.440633
84236	RHBDD1	0.138912	4.84155	1.31212	0.265802	0.440633
3018	H2BC3	1.75501	-2.22482	1.31159	0.265895	0.440637
6611	SMS	-0.104702	7.0861	1.31181	0.265856	0.440637
29015	SLC43A3	-0.0925725	7.87403	1.3116	0.265894	0.440637
78994	PRR14	0.124535	5.67607	1.31143	0.265924	0.440637
4353	MPO	0.104859	13.2778	1.31104	0.265992	0.44065
9694	EMC2	-0.145486	5.11873	1.31112	0.265978	0.44065
100129716	ARRDC3-AS1	-0.562832	0.437579	1.31068	0.266056	0.440707
23406	COTL1	0.0949421	7.95664	1.31029	0.266124	0.44077
100616668	TPTE2P5	-0.541865	0.561512	1.30989	0.266195	0.440838
100288695	LIMS4	0.40001	1.1024	1.30908	0.266339	0.441026
4850	CNOT4	-0.179164	5.34332	1.33174	0.266554	0.441333
784	CACNB3	0.220907	3.26629	1.30692	0.266722	0.441362
10848	PPP1R13L	0.411245	1.34545	1.30694	0.266718	0.441362
28977	MRPL42	-0.125023	5.74652	1.30734	0.266646	0.441362
83856	FSD1L	0.200453	3.32873	1.30725	0.266662	0.441362
255043	TMEM86B	0.192751	3.33944	1.30741	0.266635	0.441362
10208	USPL1	-0.134048	5.29304	1.30656	0.266784	0.441399
126375	ZNF792	-0.167923	3.89734	1.30645	0.266804	0.441399
6606	SMN1	-2.26377	-0.821013	1.46753	0.266857	0.441436
8704	B4GALT2	0.168801	4.67306	1.30608	0.266937	0.441518
124599	CD300LB	-0.536222	0.324215	1.30494	0.267072	0.441693
160428	ALDH1L2	0.359455	1.71831	1.30469	0.267116	0.441716
2205	FCER1A	0.100429	6.92906	1.3039	0.267257	0.441848
8394	PIP5K1A	0.104613	6.44501	1.30397	0.267245	0.441848
4058	LTK	-0.529494	0.453903	1.30369	0.267295	0.441862
5701	PSMC2	0.0984367	6.86347	1.30317	0.267387	0.441965
85002	FAM86B1	0.597765	0.300792	1.30266	0.267478	0.442057
85359	DGCR6L	0.170382	4.57217	1.30263	0.267503	0.442057
51122	COMMD2	-0.125379	5.46275	1.30196	0.267602	0.442171
115708	TRMT61A	0.211628	3.86167	1.30593	0.267633	0.442172
58488	PCTP	0.125116	5.70502	1.30151	0.267683	0.442205
57583	TMEM181	-0.112855	6.23639	1.30118	0.267742	0.442252
79694	MANEA	-0.141498	5.20222	1.30051	0.267861	0.4424
9219	MTA2	0.096504	7.7345	1.29975	0.267996	0.442573
79656	BEND5	-0.431733	0.863582	1.29953	0.268036	0.442589
100506639	LOC100506639	-0.31486	1.84109	1.29858	0.268204	0.442768
100506736	SLFN12L	-0.652629	-0.237588	1.2986	0.268202	0.442768
57724	EPG5	0.111543	6.29472	1.29837	0.268242	0.442781
93058	COQ10A	-0.222528	2.77867	1.29742	0.268411	0.443009
132321	C4orf33	-0.157463	4.61593	1.29614	0.26864	0.443338
25870	SUMF2	0.118028	6.72582	1.29602	0.268683	0.443358
2796	GNRH1	0.426437	0.902911	1.29484	0.268874	0.443555
10501	SEMA6B	0.434708	0.87985	1.29485	0.268872	0.443555
90324	CCDC97	0.133354	5.48924	1.29473	0.268892	0.443555
5693	PSMB5	0.143931	6.11437	1.3056	0.268928	0.443563
60561	RINT1	-0.12778	4.98716	1.29412	0.269002	0.443636
51295	ECSIT	0.170955	4.65549	1.29454	0.269146	0.443769
57669	EPB41L5	0.214368	3.08796	1.29317	0.269173	0.443769
388284	C16orf86	0.473513	1.1844	1.29454	0.269146	0.443769
100507297	TMEM44-AS1	-0.292101	2.15245	1.29278	0.269243	0.443833
11025	LILRB3	-0.777864	-0.502839	1.29161	0.269453	0.44408
57335	ZNF286A	-0.145094	4.46638	1.29178	0.269423	0.44408
340554	ZC3H12B	-0.279333	2.04291	1.29098	0.269565	0.444216
3309	HSPA5	0.104312	10.0492	1.29068	0.26962	0.444231
5438	POLR2I	0.160549	4.03835	1.29043	0.269665	0.444231
7813	EVI5	-0.155876	4.33662	1.29044	0.269663	0.444231
3995	FADS3	-0.232746	3.03431	1.28959	0.269816	0.44428
64083	GOLPH3	0.103254	7.09961	1.28986	0.269766	0.44428
80856	LNPK	-0.108744	5.88688	1.28974	0.269789	0.44428
105376752	NPIPA9	-2.03412	1.34765	1.60703	0.269792	0.44428
80824	DUSP16	0.20388	3.27053	1.28879	0.269959	0.444466
10773	ZBTB6	-0.15999	4.49139	1.28702	0.27028	0.444944
23382	AHCYL2	-0.135044	4.80746	1.28485	0.270671	0.445539
55140	ELP3	-0.11306	5.65778	1.28412	0.270803	0.445706
23019	CNOT1	-0.0920416	9.08185	1.28342	0.27093	0.44584
100500805	NA	-1.79092	-2.48119	1.28333	0.270946	0.44584
84080	ENKD1	0.215448	2.95152	1.28307	0.270992	0.445867
9968	MED12	-0.0986043	7.20112	1.28271	0.271058	0.445926
9256	TSPOAP1	-0.154912	7.45382	1.32642	0.271149	0.446025
54883	CWC25	0.631202	0.00452358	1.2817	0.27124	0.446125
5430	POLR2A	0.0921381	8.70322	1.28135	0.271304	0.446181
8555	CDC14B	0.164091	3.98028	1.28076	0.271411	0.446307
441549	CDNF	0.880729	-0.471384	1.28352	0.271451	0.446321
103752584	CCND2-AS1	-1.00704	-1.47815	1.27951	0.271637	0.446578
374879	ZNF699	-0.313584	1.71574	1.27921	0.271693	0.44662
2990	GUSB	-0.0972954	6.72835	1.27834	0.271851	0.446703
150465	TTL	-0.135462	5.74762	1.27939	0.271797	0.446703
157567	ANKRD46	0.172569	3.9452	1.27826	0.271865	0.446703
101060022	NA	0.896285	-0.975821	1.27846	0.271829	0.446703
9779	TBC1D5	-0.0929913	7.21475	1.27805	0.271902	0.446714
839	CASP6	-0.153227	5.03661	1.27853	0.271942	0.446729
4537	ND3	-0.680723	10.0322	1.59523	0.272018	0.446804
638	BIK	0.54654	0.20355	1.27575	0.272322	0.447212
143187	VTI1A	-0.117473	5.52087	1.27572	0.272327	0.447212
10131	TRAP1	0.106351	6.9474	1.27551	0.272365	0.447225
529	ATP6V1E1	0.101918	7.07297	1.2746	0.272531	0.447296
54540	FAM193B	0.134259	5.70016	1.27499	0.272481	0.447296
63035	BCORL1	0.12564	5.42688	1.27417	0.272609	0.447296
79731	NARS2	-0.152507	4.65015	1.27426	0.272593	0.447296
84000	TMPRSS13	0.484513	0.70666	1.274	0.272641	0.447296
130827	TMEM182	0.286797	2.21175	1.27464	0.272525	0.447296
100652736	LINC01311	0.547286	0.12927	1.27424	0.272597	0.447296
102466865	MIR7848	-1.74608	-2.47952	1.27394	0.272652	0.447296
202181	LOC202181	-0.21183	3.12156	1.2733	0.272769	0.447437
100422976	MIR4256	-1.79266	-2.48016	1.27203	0.272999	0.447765
892	CCNC	-0.113228	5.97212	1.27068	0.273246	0.447961
951	CD37	0.120921	6.83738	1.27402	0.273271	0.447961
8904	CPNE1	0.116908	6.68594	1.27117	0.273177	0.447961
26251	KCNG2	-0.383468	1.6646	1.27099	0.27321	0.447961
105372483	LOC105372483	0.635538	0.168913	1.27058	0.273266	0.447961
56477	CCL28	-0.273357	2.77658	1.27145	0.273613	0.448472
7762	ZNF215	-0.231326	2.79071	1.26802	0.273735	0.448621
7691	ZNF132	0.218221	2.78641	1.26728	0.27387	0.448793
152877	FAM53A	0.406739	1.41711	1.26702	0.273918	0.448821
8669	EIF3J	-0.0946451	7.3379	1.26661	0.273993	0.448844
84292	WDR83	0.253325	3.40597	1.27966	0.273988	0.448844
3422	IDI1	0.101639	6.72388	1.26644	0.274024	0.448845
65988	ZNF747	0.159854	4.50608	1.26536	0.274223	0.449112
84131	CEP78	-0.130263	5.34508	1.26513	0.274264	0.449112
221468	TMEM217	0.274376	2.23479	1.26505	0.274279	0.449112
8554	PIAS1	-0.117023	6.62598	1.26477	0.274352	0.449182
516	ATP5MC1	0.143977	5.58768	1.26743	0.274531	0.449274
632	BGLAP	1.42326	-2.10513	1.26389	0.274493	0.449274
8558	CDK10	0.141966	5.42385	1.26441	0.274523	0.449274
51188	SS18L2	-0.163053	4.33765	1.26385	0.274501	0.449274
57639	CCDC146	-0.288088	2.26237	1.2629	0.274675	0.44946
25934	NIPSNAP3A	0.117949	6.00211	1.26237	0.274773	0.449569
65986	ZBTB10	-0.144037	4.53793	1.26221	0.274803	0.449569
92822	ZNF276	0.135007	4.72763	1.26051	0.275115	0.44998
105373489	NA	0.704329	-0.406094	1.26068	0.275085	0.44998
55472	RBM12B-AS1	-0.47768	0.629047	1.26	0.27521	0.450084
9530	BAG4	-0.11932	5.50016	1.2596	0.275284	0.450106
55671	PPP4R3A	-0.0943654	7.25984	1.2597	0.275265	0.450106
26136	TES	-0.111925	5.80965	1.25933	0.275334	0.450137
10322	SMYD5	0.14381	4.79574	1.25877	0.275437	0.450156
157378	TMEM65	0.131939	4.78703	1.25894	0.275407	0.450156
100128881	VPS9D1-AS1	-0.19132	3.25295	1.25885	0.275422	0.450156
6117	RPA1	-0.0925017	7.42842	1.25853	0.275483	0.45018
56006	SMG9	0.131603	5.228	1.25793	0.275594	0.450302
387496	RASL11A	0.553297	0.321784	1.25779	0.275619	0.450302
55226	NAT10	-0.0994865	7.30771	1.25705	0.275757	0.450477
644215	LOC644215	-0.816441	-0.962441	1.25566	0.276013	0.450846
3594	IL12RB1	0.284599	2.09244	1.255	0.276136	0.450896
6137	RPL13	0.0962132	10.1396	1.25525	0.276089	0.450896
9733	SART3	-0.105624	6.84443	1.25506	0.276124	0.450896
6478	SIAH2	0.108625	6.07577	1.25449	0.276231	0.450987
10460	TACC3	0.0953397	7.83165	1.25437	0.276253	0.450987
51022	GLRX2	-0.162998	3.85724	1.25376	0.276366	0.451071
55802	DCP1A	-0.108814	5.83877	1.25391	0.276337	0.451071
221830	POLR1F	-0.114025	6.45615	1.25309	0.276491	0.451225
28521	TRDJ2	-1.72251	-2.47783	1.25254	0.276594	0.451298
285847	LOC285847	0.89539	-0.629981	1.25263	0.276597	0.451298
6046	BRD2	0.427312	1.15022	1.25067	0.27694	0.451779
57670	KIAA1549	-0.1431	4.59426	1.2506	0.276953	0.451779
2	A2M	-0.211215	3.84408	1.25491	0.277039	0.451804
2806	GOT2	-0.10525	7.05568	1.24995	0.277074	0.451804
51586	MED15	0.0985431	6.71218	1.25012	0.277044	0.451804
54876	DCAF16	-0.106181	6.48008	1.24969	0.277123	0.451804
89884	LHX4	-0.48104	0.691238	1.2498	0.277104	0.451804
64332	NFKBIZ	-0.136358	4.9254	1.24785	0.277467	0.452315
81614	NIPA2	-0.10987	6.48926	1.24769	0.277497	0.452315
360023	ZBTB41	-0.139577	4.49168	1.24724	0.277581	0.452401
1386	ATF2	-0.10958	6.48188	1.24646	0.277727	0.452439
401233	HTATSF1P2	-0.149731	4.19498	1.2465	0.277719	0.452439
100101267	POM121C	0.100615	7.04926	1.24655	0.277709	0.452439
100126328	MIR940	-1.32222	-2.04572	1.24665	0.277691	0.452439
653479	MRPL45P2	-0.272219	2.38452	1.24536	0.277933	0.452724
30819	KCNIP2	0.429872	1.12174	1.24433	0.278125	0.452959
283948	NHLRC4	0.559359	0.781655	1.24818	0.278139	0.452959
219902	TLCD5	0.387579	1.14407	1.24385	0.278215	0.453033
643332	ECRP	-0.173659	4.80865	1.25055	0.278267	0.453067
54764	ZRANB1	-0.120528	5.69324	1.24297	0.278379	0.453199
162963	ZNF610	-0.323026	1.87613	1.24273	0.278424	0.453223
282974	STK32C	0.174807	4.03049	1.24166	0.278626	0.4535
51317	PHF21A	-0.121931	5.78476	1.24081	0.278785	0.453709
9668	ZNF432	-0.187709	3.51179	1.24022	0.278896	0.453799
10513	APPBP2	0.111917	5.6433	1.24019	0.278902	0.453799
57531	HACE1	-0.143884	4.36688	1.23858	0.279206	0.454243
345757	FAM174A	0.258986	2.43058	1.23811	0.279293	0.454334
54957	TXNL4B	-0.139712	4.72474	1.23715	0.279474	0.454579
79725	THAP9	-0.210111	3.01082	1.23637	0.279622	0.454769
146712	B3GNTL1	0.228515	3.3909	1.23938	0.279714	0.454868
23353	SUN1	0.133946	5.87191	1.23809	0.279828	0.455004
1353	COX11	-0.128216	5.05294	1.23404	0.280061	0.455332
7586	ZKSCAN1	-0.0915137	7.30792	1.23364	0.280136	0.455345
7702	ZNF143	-0.162517	4.7049	1.23402	0.280129	0.455345
10762	NUP50	-0.0886531	7.83738	1.23351	0.280162	0.455345
1745	DLX1	0.540687	0.44978	1.23252	0.280349	0.455598
2180	ACSL1	0.150358	5.72836	1.24244	0.280588	0.455936
56949	XAB2	0.110338	5.9989	1.23101	0.280636	0.455964
100652748	TIMM23B	-0.163631	3.75027	1.23025	0.280779	0.456145
220004	PPP1R32	0.474705	0.960426	1.23002	0.280822	0.456165
9092	SART1	-0.106529	6.80873	1.22943	0.280935	0.456247
26507	CNNM1	-0.327446	1.61158	1.22948	0.280926	0.456247
924	CD7	0.353199	1.39772	1.22918	0.280982	0.456274
57606	SLAIN2	-0.110634	6.42307	1.22886	0.281044	0.456323
4291	MLF1	0.770838	-0.398474	1.22804	0.281199	0.456406
10466	COG5	-0.111215	5.94219	1.22828	0.281154	0.456406
26816	SNORD35A	-0.593738	0.225095	1.22793	0.281219	0.456406
92370	PXYLP1	-0.466396	0.714703	1.22813	0.281182	0.456406
4016	LOXL1	0.327021	1.60224	1.2264	0.281511	0.456779
386597	GRASLND	0.195348	3.25677	1.22652	0.281489	0.456779
55508	SLC35E3	0.190337	3.92406	1.22597	0.281612	0.456892
8294	H4C9	1.19706	-1.32033	1.22774	0.281914	0.457282
10794	ZNF460	-0.241805	3.26915	1.23005	0.281913	0.457282
92283	ZNF461	-0.217624	2.84606	1.22389	0.28199	0.457354
199692	ZNF627	-0.162258	4.3399	1.22275	0.282207	0.457656
29895	MYLPF	-0.740035	-0.731451	1.2222	0.282313	0.457776
8723	SNX4	-0.111487	5.90245	1.22195	0.282359	0.457801
8895	CPNE3	-0.0971954	6.54248	1.22077	0.282585	0.45811
85388	SNORD14B	-0.404416	1.1257	1.22063	0.282612	0.45811
54522	ANKRD16	0.21972	2.83127	1.21995	0.282742	0.458192
90353	CTU1	0.309735	2.20545	1.22012	0.282731	0.458192
493753	COA5	-0.14359	4.54248	1.21988	0.282756	0.458192
9572	NR1D1	-0.251431	2.58666	1.21946	0.282837	0.458273
178	AGL	0.121206	5.50926	1.21808	0.2831	0.458598
102157401	PCBP2-OT1	2.06241	-2.48692	1.21821	0.283076	0.458598
65082	VPS33A	0.1181	5.6057	1.21708	0.283292	0.458859
26805	SNORD45A	-0.471281	0.637172	1.21682	0.283343	0.45889
57460	PPM1H	-0.132123	5.43329	1.21625	0.283452	0.459017
55832	CAND1	-0.0952673	7.80179	1.21599	0.283502	0.459046
26469	PTPN18	-0.142186	6.62324	1.23529	0.283607	0.459165
820	CAMP	-1.63001	-2.10313	1.21862	0.283675	0.459174
729296	LOC729296	-0.887541	-0.762099	1.21525	0.283665	0.459174
27247	NFU1	-0.14627	4.61802	1.21451	0.283786	0.459263
51665	ASB1	-0.171741	4.82682	1.22158	0.28382	0.459263
51727	CMPK1	-0.0959294	7.51841	1.21424	0.283838	0.459263
79658	ARHGAP10	-0.171729	3.98994	1.21416	0.283854	0.459263
23384	SPECC1L	0.154224	5.12531	1.2178	0.283967	0.459349
56994	CHPT1	-0.135757	5.01547	1.21356	0.28397	0.459349
84100	ARL6	-0.250286	2.39488	1.21275	0.284125	0.459507
219699	UNC5B	-0.170158	3.93854	1.21272	0.284131	0.459507
483	ATP1B3	0.103936	6.80152	1.21142	0.284383	0.459664
6974	TRGV2	-0.877773	-1.21657	1.21094	0.284475	0.459664
10043	TOM1	0.123961	5.09526	1.21185	0.2843	0.459664
10539	GLRX3	-0.114177	6.27764	1.2111	0.284444	0.459664
29090	TIMM21	-0.138692	5.27941	1.2117	0.284348	0.459664
55166	CENPQ	-0.150902	4.16507	1.21092	0.284478	0.459664
84924	ZNF566	-0.178932	3.67779	1.21099	0.284465	0.459664
219333	USP12	0.107712	6.51003	1.21108	0.284447	0.459664
64386	MMP25	-0.246434	3.00706	1.2126	0.284555	0.459737
677797	SNORA7B	1.87004	-2.5596	1.20997	0.284662	0.45986
3606	IL18	-0.198693	4.33531	1.22078	0.284733	0.459925
54906	TASOR2	-0.0985696	6.82014	1.20864	0.284919	0.460174
101928630	SMIM15-AS1	1.21526	-1.95188	1.20806	0.285031	0.460305
5861	RAB1A	-0.0969622	7.0841	1.20709	0.285218	0.460506
100189333	TRE-TTC1-2	-2.00595	-2.71514	1.20724	0.285191	0.460506
54463	RETREG1	-0.401737	0.981769	1.20526	0.285573	0.461028
441024	MTHFD2L	0.187689	3.43586	1.20477	0.285668	0.461131
5395	PMS2	-0.127687	4.84616	1.20434	0.285753	0.461138
9527	GOSR1	-0.106359	6.00018	1.20439	0.285744	0.461138
51126	NAA20	0.124252	5.66586	1.20427	0.285767	0.461138
7157	TP53	0.0973514	6.89181	1.20343	0.285929	0.461349
2717	GLA	0.105202	5.94384	1.20315	0.285984	0.461387
29965	CDIP1	0.300168	2.77239	1.21509	0.286068	0.461472
64324	NSD1	-0.0878171	7.65797	1.20242	0.286125	0.461513
26147	PHF19	0.113359	6.27696	1.20223	0.286162	0.461523
388722	C1orf53	-0.714138	-0.608723	1.20177	0.286252	0.461616
693215	MIR630	-1.1022	-1.75888	1.20003	0.28659	0.462112
101927217	LINC01473	0.944994	-1.34882	1.19951	0.286693	0.462226
55915	LANCL2	0.137956	4.59667	1.19917	0.286759	0.462281
22926	ATF6	-0.0979323	6.90885	1.19893	0.286805	0.462306
64216	TFB2M	-0.145086	4.70492	1.19869	0.286852	0.46233
5780	PTPN9	-0.106033	6.09932	1.1982	0.286948	0.462435
25912	C1orf43	0.092864	7.37744	1.19753	0.28708	0.462596
8703	B4GALT3	0.137787	4.93105	1.19689	0.287203	0.462718
100381270	ZBED6	-0.114628	5.3135	1.19682	0.287218	0.462718
23559	WBP1	0.488855	0.622047	1.1962	0.287338	0.46286
9643	MORF4L2	-0.0885982	7.52028	1.19586	0.287405	0.462889
85403	EAF1	0.113131	5.503	1.19579	0.287419	0.462889
220963	SLC16A9	-0.233125	2.8212	1.19491	0.287593	0.463016
284406	ZFP82	-0.211502	2.94084	1.19499	0.287575	0.463016
606724	LOC606724	1.20191	-1.76596	1.19508	0.287558	0.463016
5747	PTK2	-0.132832	5.00935	1.1943	0.28771	0.463155
84892	POMGNT2	-0.166554	3.9474	1.19408	0.287755	0.463175
151011	SEPTIN10	0.524127	0.771893	1.19392	0.287934	0.463372
100500872	MIR3911	-2.00938	-2.71548	1.19313	0.28794	0.463372
283345	RPL13P5	0.314517	1.63755	1.19254	0.288056	0.463508
55008	HERC6	0.167848	3.73294	1.19193	0.288175	0.46365
5757	PTMA	-0.109209	11.2876	1.19037	0.288502	0.464074
146059	CDAN1	0.13512	5.31935	1.19038	0.28848	0.464074
10534	ZNRD2	0.174671	3.72398	1.18951	0.288652	0.464249
79961	DENND2D	0.177022	3.35853	1.1894	0.288674	0.464249
162967	ZNF320	-0.128343	5.05974	1.18848	0.288856	0.46449
79469	DLEU2L	-0.67736	-0.0700341	1.18715	0.289136	0.46489
6844	VAMP2	-0.131289	4.97565	1.18611	0.289322	0.4651
150051	LOC150051	0.729251	-0.479388	1.18591	0.289362	0.4651
102465451	MIR6753	1.04855	-1.44367	1.18606	0.289333	0.4651
7692	ZNF133	0.1738	3.64092	1.18463	0.289614	0.465423
100170229	SRRM5	-0.786998	-0.528428	1.18457	0.289626	0.465423
8175	SF3A2	0.109169	6.1593	1.18345	0.289849	0.46573
84329	HVCN1	-0.231419	3.30076	1.18629	0.290011	0.465913
130355	C2orf76	-0.256712	2.44048	1.18255	0.290026	0.465913
7579	ZSCAN20	0.198041	3.49648	1.18198	0.29014	0.466045
222901	RPL23P8	0.766121	-0.504381	1.18128	0.290278	0.466216
100874096	DOCK9-AS1	-1.61256	-2.10216	1.18406	0.290433	0.466413
875	CBS	0.45159	0.842744	1.17933	0.290665	0.466735
64757	MTARC1	0.130557	4.85306	1.17836	0.290858	0.466994
55751	TMEM184C	-0.105033	5.7478	1.17796	0.290938	0.467071
9978	RBX1	0.117664	5.70648	1.17677	0.291175	0.4674
6134	RPL10	0.112768	9.97794	1.17922	0.291404	0.467718
92609	TIMM50	0.1159	5.67859	1.17452	0.291622	0.468017
3587	IL10RA	0.140553	5.35096	1.17613	0.291683	0.468062
1349	COX7B	-0.110138	6.42308	1.17399	0.291728	0.468084
10554	AGPAT1	0.364468	1.45238	1.17153	0.29222	0.46877
374650	GOLGA6L5P	-0.495312	0.857246	1.17212	0.292189	0.46877
64927	TTC23	-0.180916	3.23499	1.17122	0.292283	0.468821
22827	PUF60	0.211093	3.76163	1.17703	0.29233	0.468844
100127983	C8orf88	-0.251152	2.39696	1.17008	0.29251	0.469083
50808	AK3	-0.113691	6.66565	1.17033	0.292582	0.469147
80723	SLC35G2	-0.511704	0.714468	1.1693	0.292687	0.469263
5638	PRRG1	-0.264445	2.09211	1.16645	0.29324	0.4701
55825	PECR	0.264377	2.74493	1.16721	0.293467	0.470365
641339	ZNF674	-0.308526	2.33561	1.16851	0.29347	0.470365
83892	KCTD10	0.104343	5.77525	1.16461	0.293611	0.470539
5639	PRRG2	0.965762	-1.00725	1.16396	0.293761	0.470729
85437	ZCRB1	-0.112828	5.9758	1.1635	0.293834	0.470794
286495	TTC3P1	-0.507543	0.366813	1.16281	0.293974	0.470967
84968	PNMA6A	0.656442	-0.240466	1.16175	0.294186	0.471256
51360	MBTPS2	-0.137229	5.0303	1.16144	0.294249	0.471271
728723	ZBED3-AS1	-0.491499	0.567067	1.16139	0.29426	0.471271
54470	ARMCX6	0.180953	4.17254	1.16225	0.294366	0.471341
285464	NA	-0.206335	3.2557	1.16086	0.294367	0.471341
54536	EXOC6	-0.121843	5.98834	1.16048	0.294462	0.471441
55106	SLFN12	-0.159042	4.1094	1.16011	0.294519	0.47148
7307	U2AF1	-1.297	3.93289	1.43108	0.294612	0.471578
1381	CRABP1	-1.22497	-1.39787	1.16716	0.294698	0.471585
7067	THRA	0.138586	4.40597	1.15915	0.294712	0.471585
27230	SERP1	-0.0856544	8.10286	1.15917	0.294709	0.471585
23512	SUZ12	-0.096021	7.70727	1.15805	0.294936	0.47184
201292	TRIM65	0.120156	5.85983	1.15809	0.294928	0.47184
9253	NUMBL	0.199316	2.91724	1.15748	0.29505	0.471899
83875	BCO2	-0.596101	0.0590723	1.15769	0.295008	0.471899
84919	PPP1R15B	0.0926566	7.06004	1.15739	0.295069	0.471899
326625	MMAB	0.123454	5.18861	1.15635	0.295279	0.472183
1215	CMA1	-0.861559	-1.07028	1.15563	0.295426	0.472366
5018	OXA1L	-0.0865214	7.59713	1.15446	0.295664	0.472695
2877	GPX2	0.899252	-1.01714	1.15301	0.295959	0.472961
5797	PTPRM	-0.259597	2.50094	1.15322	0.295917	0.472961
8233	ZRSR2	-0.158704	4.01243	1.15285	0.295991	0.472961
116225	ZMYND19	0.136311	5.15896	1.15294	0.295974	0.472961
123879	DCUN1D3	0.190768	3.6035	1.1531	0.29594	0.472961
81629	TSSK3	0.296697	2.17932	1.15251	0.29606	0.47302
23001	WDFY3	0.116205	5.68179	1.15183	0.296199	0.47319
25850	ZNF345	-0.2183	2.75708	1.15128	0.296312	0.473319
26092	TOR1AIP1	-0.0931812	7.13515	1.15083	0.296404	0.473383
51729	WBP11	-0.0880261	7.4494	1.15077	0.296416	0.473383
219654	ZCCHC24	-0.259234	2.28346	1.15033	0.296504	0.473472
100616359	MIR4730	1.95981	-2.55475	1.15016	0.296539	0.473476
1200	TPP1	-0.1198	8.90598	1.16085	0.296714	0.473601
26247	OR2L1P	1.20583	-1.56962	1.14943	0.296709	0.473601
53834	FGFRL1	-0.187073	4.04481	1.15211	0.296657	0.473601
23180	RFTN1	0.104291	6.05541	1.14876	0.296827	0.473678
56893	UBQLN4	0.106311	6.14402	1.14881	0.296816	0.473678
272	AMPD3	-0.136601	5.10439	1.14823	0.296934	0.473746
324	APC	-0.110546	6.38212	1.14832	0.296917	0.473746
2879	GPX4	0.0889316	7.51355	1.14748	0.297087	0.473939
7849	PAX8	0.314327	1.73372	1.14623	0.297345	0.474299
112849	L3HYPDH	-0.1589	4.24673	1.14544	0.297507	0.474505
79035	NABP2	-0.116213	5.48941	1.14469	0.297659	0.474697
55862	ECHDC1	-0.0994546	6.438	1.14346	0.297913	0.474895
91147	TMEM67	-0.203003	3.09365	1.14349	0.297906	0.474895
92675	DTD1	0.11606	5.71749	1.14365	0.297873	0.474895
147670	SMIM17	-0.701666	-0.565429	1.1439	0.297822	0.474895
54708	MARCHF5	-0.133423	5.22385	1.14307	0.297992	0.474971
54897	CASZ1	0.237665	2.46005	1.14066	0.298488	0.475709
3716	JAK1	0.0895699	8.03694	1.14032	0.298557	0.475768
2975	GTF3C1	0.0922617	6.93855	1.13908	0.298813	0.476045
9896	FIG4	0.114337	5.13945	1.13901	0.298828	0.476045
51284	TLR7	-0.173456	3.71759	1.13922	0.298786	0.476045
54014	BRWD1	-0.0926476	6.60193	1.13866	0.298901	0.476109
79622	SNRNP25	0.122277	5.12778	1.1384	0.298955	0.476143
4939	OAS2	0.184777	3.75642	1.13788	0.29906	0.47626
5382	PMS2P4	-0.377043	1.15521	1.13768	0.299103	0.476276
79957	PAQR6	0.241227	2.43015	1.1369	0.299264	0.476481
2086	ERV3-1	-0.147605	4.28132	1.13596	0.299457	0.476685
84517	ACTRT3	0.367465	1.09383	1.1361	0.299428	0.476685
54830	NUP62CL	0.205474	3.01997	1.13575	0.299501	0.476701
120379	PIH1D2	0.552342	0.266164	1.1356	0.299532	0.476701
10971	YWHAQ	-0.0914348	8.43731	1.13535	0.299585	0.476733
100313769	MIR320B2	-1.33642	-2.04811	1.13443	0.299775	0.476984
92002	CCNQ	0.249997	3.65784	1.15762	0.299889	0.477113
1854	DUT	0.105131	7.25146	1.13366	0.299954	0.477127
84268	RPAIN	-0.118394	5.10966	1.13352	0.299963	0.477127
55739	NAXD	0.126808	4.80775	1.13314	0.300043	0.477204
140564	APOBEC3D	-0.184406	3.27603	1.13247	0.300181	0.477372
10424	PGRMC2	-0.101908	6.25462	1.13215	0.300248	0.477427
57120	GOPC	-0.09632	6.24472	1.13179	0.300321	0.477491
81856	ZNF611	-0.172437	4.22506	1.13141	0.300421	0.477598
56339	METTL3	0.112434	5.94975	1.13034	0.300624	0.477869
83483	PLVAP	-0.31755	1.69602	1.12807	0.301097	0.478569
57616	TSHZ3	0.319783	1.71493	1.12574	0.301582	0.479289
79789	CLMN	0.223231	2.81863	1.12518	0.301699	0.479423
23197	FAF2	0.100308	6.52718	1.12396	0.301955	0.479732
51669	SARAF	-0.0864105	7.84425	1.12394	0.301959	0.479732
692075	SNORD6	-0.795066	-0.944729	1.12158	0.302453	0.480447
729852	UMAD1	-0.151656	4.19646	1.12147	0.302475	0.480447
114614	MIR155HG	0.277815	2.54023	1.12164	0.302814	0.480934
26276	VPS33B	0.141592	4.76161	1.11923	0.302946	0.481091
202	CRYBG1	-0.1087	6.17572	1.11865	0.303069	0.481227
904	CCNT1	-0.0929311	6.62156	1.11805	0.303194	0.481227
1659	DHX8	0.094599	6.54	1.11805	0.303195	0.481227
28814	IGLV2-18	-1.78849	-2.48034	1.11823	0.303156	0.481227
51160	VPS28	0.109783	5.62322	1.11814	0.303175	0.481227
57716	PRX	0.393193	1.23674	1.11786	0.303235	0.481238
10270	AKAP8	-0.109306	5.85936	1.11722	0.303369	0.4814
5496	PPM1G	-0.0934271	7.75999	1.11679	0.303459	0.48149
57215	THAP11	0.127472	5.1731	1.11639	0.303543	0.481571
57102	C12orf4	-0.123128	4.95126	1.1153	0.303774	0.481836
100287227	TIPARP-AS1	-0.635266	-0.289936	1.11529	0.303776	0.481836
101928747	NA	-0.332248	1.64678	1.11493	0.303851	0.481903
7786	MAP3K12	0.159834	4.02675	1.1143	0.303985	0.482058
130340	AP1S3	-0.228099	3.05423	1.11472	0.304014	0.482058
9416	DDX23	-0.0918693	7.35465	1.11377	0.304096	0.482137
517	ATP5MC2	0.0914305	7.74962	1.1134	0.304174	0.482208
5141	PDE4A	-0.192697	3.87423	1.11578	0.304271	0.482309
5734	PTGER4	0.134886	4.60629	1.11277	0.304308	0.482317
115548	FCHO2	-0.159014	4.35846	1.11255	0.304354	0.482338
23765	IL17RA	-0.091485	7.20825	1.11211	0.304447	0.482432
54460	MRPS21	-0.112872	5.74271	1.11107	0.304667	0.482729
10963	STIP1	-0.090529	8.05525	1.10994	0.304908	0.483058
1942	EFNA1	0.665042	-0.301037	1.10871	0.305168	0.483418
100775104	KLHL7-DT	-0.497449	0.237831	1.10829	0.305258	0.483508
10461	MERTK	0.182424	3.13863	1.10781	0.305359	0.483565
100505616	SNHG21	-0.319839	1.50295	1.10792	0.305336	0.483565
1861	TOR1A	-0.0972621	6.33175	1.10618	0.305706	0.484062
199223	TTC21A	-0.536358	1.00131	1.11857	0.305854	0.484244
23173	METAP1	-0.0933896	6.60006	1.10487	0.305985	0.484347
101927221	UBR5-AS1	0.281134	1.83201	1.1049	0.305978	0.484347
150684	COMMD1	-0.171122	3.9776	1.10469	0.306023	0.484353
200205	IBA57	0.176775	3.69471	1.10454	0.306054	0.484353
79640	C22orf46	-0.216138	4.90053	1.15044	0.306122	0.484408
26012	NSMF	0.143339	5.62926	1.11242	0.306221	0.484462
407050	MIR93	1.20994	-1.95166	1.10375	0.306223	0.484462
100272228	LINC00894	-0.277277	1.86436	1.10353	0.306271	0.484486
2354	FOSB	0.829399	0.521901	1.14955	0.306473	0.484755
25822	DNAJB5	0.390903	1.4244	1.10209	0.306597	0.484897
2064	ERBB2	0.216749	2.84327	1.10173	0.306653	0.484934
23530	NNT	-0.085996	7.73337	1.10158	0.306686	0.484935
79660	PPP1R3B	0.174917	3.92685	1.10125	0.306756	0.484993
58490	RPRD1B	-0.101535	5.97603	1.10108	0.306793	0.484999
867	CBL	0.0896978	6.98606	1.10063	0.30689	0.4851
64219	PJA1	0.16188	3.73062	1.10002	0.307019	0.485244
283742	FAM98B	-0.103684	6.56947	1.09989	0.307047	0.485244
64794	DDX31	-0.123038	4.8453	1.09946	0.30714	0.485338
100846993	MIR5009	-2.01649	-2.71521	1.09931	0.307172	0.485338
9080	CLDN9	0.819378	-0.891419	1.09811	0.307429	0.485657
654320	SNORA8	-0.297226	2.41478	1.10168	0.307441	0.485657
4248	MGAT3	-0.140146	4.8414	1.09633	0.307812	0.486139
11083	DIDO1	0.0855585	7.46693	1.09639	0.307799	0.486139
23275	POFUT2	0.147557	4.19161	1.09452	0.3082	0.486614
25948	KBTBD2	-0.100031	5.84564	1.09446	0.308212	0.486614
105373468	NA	0.615907	-0.40357	1.09465	0.308171	0.486614
123688	HYKK	0.728113	-0.41633	1.09272	0.308587	0.487131
131616	TMEM42	0.231724	2.53053	1.09263	0.308606	0.487131
80349	WDR61	-0.116737	5.47669	1.09223	0.308693	0.487199
101927481	LINC01909	1.28124	-1.90633	1.09213	0.308715	0.487199
23450	SF3B3	0.0846225	8.32692	1.09177	0.308793	0.487269
149643	SPATA45	-2.01069	-2.71496	1.09098	0.308962	0.487483
642559	POU5F1P3	-0.80697	-0.866266	1.08975	0.309229	0.487853
51100	SH3GLB1	-0.0922797	7.15389	1.08959	0.309263	0.487853
50511	SYCP3	-0.502272	0.348999	1.08903	0.309384	0.487888
51550	CINP	0.126849	4.8419	1.08929	0.309329	0.487888
100505875	LINC01088	-0.835195	-0.67723	1.08967	0.309362	0.487888
9910	RABGAP1L	0.111226	5.80189	1.08789	0.309631	0.488204
29957	SLC25A24	0.106975	5.84575	1.0878	0.309651	0.488204
10497	UNC13B	0.16344	3.52594	1.08663	0.309904	0.488492
54520	CCDC93	-0.0945234	6.38879	1.08634	0.309966	0.488492
128864	C20orf144	-2.00121	-2.71532	1.08634	0.309967	0.488492
100113402	SNORD111B	-2.00121	-2.71532	1.08634	0.309967	0.488492
5902	RANBP1	-0.0923987	7.68692	1.0855	0.310149	0.488675
26284	ERAL1	0.110335	5.89602	1.08553	0.310141	0.488675
57448	BIRC6	-0.0921714	7.72728	1.08515	0.310224	0.488739
2729	GCLC	-0.0999841	6.20871	1.08485	0.31029	0.488792
100302149	MIR1249	1.84064	-2.56122	1.0846	0.310344	0.488825
51428	DDX41	0.092626	6.67341	1.08396	0.310483	0.48899
6361	CCL17	1.69914	-2.22773	1.08377	0.310571	0.489025
494143	CHAC2	-0.163203	3.52977	1.08365	0.31055	0.489025
9688	NUP93	-0.0927359	6.62486	1.08306	0.310678	0.489141
5833	PCYT2	0.111409	5.69037	1.08261	0.310776	0.489224
55144	LRRC8D	0.0942023	6.38199	1.08251	0.310798	0.489224
90506	LRRC46	-0.565583	-0.142101	1.08236	0.310831	0.489224
550	AUP1	0.108141	6.85488	1.08206	0.311038	0.489498
414328	IDNK	-0.21175	2.75554	1.08123	0.311077	0.489507
51227	PIGP	-0.166071	3.78235	1.08062	0.311211	0.489665
85453	TSPYL5	0.164895	3.71613	1.07982	0.311384	0.489885
101928837	LOC101928837	-1.98738	-2.71587	1.07936	0.311485	0.489992
100132832	PMS2P9	-0.696161	-0.628558	1.0792	0.311519	0.489992
283870	BRICD5	0.458228	1.83715	1.10974	0.311595	0.49006
91695	RRP7BP	-0.174008	3.7142	1.07859	0.311653	0.490098
54996	MTARC2	-0.483701	0.627254	1.07821	0.311736	0.490176
54994	GID8	0.0925215	6.33775	1.0762	0.312176	0.490815
10560	SLC19A2	-0.131443	4.63999	1.07593	0.312234	0.490854
91966	EOLA1	0.16416	3.57125	1.07549	0.31233	0.490901
160760	PPTC7	-0.097744	6.16849	1.07549	0.312331	0.490901
79188	TMEM43	-0.0918087	6.31823	1.07466	0.312512	0.491133
11103	KRR1	-0.140453	5.1661	1.07596	0.312816	0.491559
8841	HDAC3	0.09747	6.16682	1.07283	0.312916	0.491662
6878	TAF6	0.119978	5.58069	1.07204	0.313089	0.491796
53826	FXYD6	0.640577	-0.123691	1.07198	0.313101	0.491796
123016	TTC8	-0.160015	3.80703	1.07198	0.313101	0.491796
51562	MBIP	-0.131815	4.57788	1.0706	0.313404	0.49222
203414	LINC01560	-0.377258	0.979011	1.07039	0.313451	0.49224
57727	NCOA5	-0.0989396	6.05469	1.06992	0.313555	0.492277
246330	PELI3	0.385303	0.999371	1.07003	0.313531	0.492277
342945	ZSCAN22	-0.181866	3.18878	1.06983	0.313575	0.492277
10419	PRMT5	-0.099951	6.09528	1.06888	0.313783	0.492552
283232	TMEM80	-0.168651	3.56294	1.06865	0.313834	0.492578
24146	CLDN15	0.194447	4.07857	1.07568	0.313932	0.49268
123811	CEP20	-0.624789	3.67585	1.27415	0.314011	0.492751
64793	CEP85	-0.103632	6.09408	1.06756	0.314076	0.492801
728769	SCAMP1-AS1	-0.179232	3.31022	1.06662	0.314282	0.493071
56907	SPIRE1	-0.118542	4.96244	1.06607	0.314404	0.493209
127428	TCEANC2	-0.129839	4.96963	1.0653	0.314574	0.493424
26128	KIFBP	-0.122756	5.10033	1.06481	0.314684	0.493541
145957	NRG4	-0.310416	1.76579	1.06451	0.31475	0.493541
150946	GAREM2	0.367487	1.56351	1.06472	0.314722	0.493541
919	CD247	0.879011	-1.10186	1.06285	0.315118	0.494066
60437	CDH26	-0.25508	2.31233	1.06204	0.315296	0.494293
64146	PDF	0.413265	0.968539	1.06179	0.315352	0.494327
25766	PRPF40B	0.25859	2.36582	1.06121	0.315481	0.494425
112752	IFT43	0.296158	1.71773	1.06123	0.315478	0.494425
64221	ROBO3	-0.22289	2.86883	1.06082	0.315567	0.494506
8888	MCM3AP	0.101237	6.81012	1.06003	0.315745	0.494732
11274	USP18	0.25343	2.35359	1.05982	0.31579	0.49475
101928578	RAP2C-AS1	-0.374973	0.896865	1.05872	0.316035	0.495081
23783	ANKRD62P1-PARP4P3	-0.66318	-0.410972	1.05771	0.316261	0.495329
441273	SPDYE2	-0.292144	1.69846	1.05774	0.316253	0.495329
6006	RHCE	0.504366	0.538209	1.05729	0.316353	0.495421
27033	ZBTB32	-0.531319	0.0655362	1.05711	0.316393	0.495431
100506504	PRKCZ-AS1	-0.66343	-0.345015	1.05695	0.31643	0.495436
105373386	LOC105373386	1.10152	-1.55279	1.05679	0.316466	0.495439
9493	KIF23	-0.0992044	6.49637	1.05654	0.316522	0.495474
645644	FLJ42627	-0.15696	3.70185	1.05632	0.31657	0.495496
482	ATP1B2	0.38232	1.16618	1.05613	0.316614	0.495512
105375105	NA	0.424136	0.751173	1.05519	0.316822	0.495785
131540	ZDHHC19	-0.592771	-0.0707981	1.05495	0.316877	0.495803
100287177	EML2-AS1	-0.680579	-0.613089	1.05484	0.316901	0.495803
105371130	MFSD13B	0.741301	-0.762187	1.05466	0.316942	0.495814
54475	NLE1	0.141722	4.4189	1.05419	0.317047	0.495926
838	CASP5	0.431537	0.610865	1.0536	0.317178	0.496018
56981	PRDM11	0.152656	4.09912	1.05374	0.317147	0.496018
105376855	NA	0.570501	-0.059926	1.05347	0.317207	0.496018
3801	KIFC3	0.158467	3.83934	1.05263	0.317396	0.496131
63929	XPNPEP3	-0.127688	4.66243	1.05261	0.317399	0.496131
79813	EHMT1	0.0890768	6.79141	1.05257	0.317408	0.496131
81576	CCDC130	0.14898	4.67914	1.05263	0.317414	0.496131
4541	ND6	-0.11774	9.70275	1.06344	0.317559	0.496305
9134	CCNE2	-0.122918	5.05134	1.05167	0.31761	0.496332
5569	PKIA	-0.137673	4.18615	1.05081	0.317803	0.496526
100507468	CT66	-1.32291	-2.04438	1.05091	0.317781	0.496526
54209	TREM2	0.918337	-0.895971	1.05207	0.317896	0.49662
100507347	VIM-AS1	-0.304671	1.79196	1.05013	0.317955	0.496659
55352	COPRS	0.176416	4.05066	1.04887	0.318504	0.497463
54464	XRN1	-0.0928189	6.65501	1.04723	0.318608	0.497573
84804	MFSD9	0.13846	4.19531	1.04688	0.318687	0.497643
406997	MIR215	2.0124	-2.55201	1.04463	0.319194	0.498382
124641	OVCA2	0.564706	-0.0218975	1.04357	0.319433	0.498686
100129550	LINC02035	-0.247452	2.46795	1.04347	0.319456	0.498686
22890	ZBTB1	-0.113488	6.08159	1.04137	0.31995	0.499404
79837	PIP4K2C	0.135	4.5856	1.04069	0.320085	0.499508
200879	LIPH	-0.581397	0.426245	1.04364	0.320082	0.499508
171423	PDIA3P1	-0.130787	5.20865	1.0398	0.320306	0.4998
100499227	USP2-AS1	-1.15434	-1.84813	1.03749	0.320813	0.500537
50807	ASAP1	-0.101394	6.7875	1.03675	0.32098	0.500726
79169	C1orf35	0.163649	4.67642	1.04168	0.321002	0.500726
1347	COX7A2	-0.0981995	6.68107	1.03534	0.321301	0.50098
1839	HBEGF	0.203971	2.87105	1.03565	0.32123	0.50098
60684	TRAPPC11	-0.0856088	6.75687	1.03545	0.321276	0.50098
89890	KBTBD6	-0.153157	3.96379	1.03549	0.321266	0.50098
908	CCT6A	-0.0847673	8.48714	1.03493	0.321395	0.501074
11257	TP53TG1	-0.250195	2.28871	1.03452	0.321487	0.501163
10308	ZNF267	-0.109732	5.32377	1.03429	0.32154	0.501193
101101775	TMEM220-AS1	0.655338	-0.217606	1.03366	0.321684	0.501365
100129697	LOC100129697	0.645155	-0.545706	1.03328	0.32177	0.501446
8970	H2BC11	0.691459	-0.78595	1.03286	0.321867	0.501543
6626	SNRPA	0.0940089	6.85402	1.03136	0.32221	0.502025
944	TNFSF8	-0.200502	2.70301	1.03074	0.322351	0.502138
6397	SEC14L1	0.0949094	6.54729	1.03083	0.32233	0.502138
7514	XPO1	-0.0844464	8.9832	1.02997	0.322526	0.502357
10519	CIB1	0.118632	5.15372	1.02976	0.322576	0.502382
64926	RASAL3	-0.122808	5.05321	1.02904	0.32274	0.502584
221002	RASGEF1A	0.469965	0.378178	1.02856	0.322851	0.502704
4128	MAOA	-0.23503	2.33592	1.02687	0.323238	0.503209
9468	PCYT1B	-0.123403	4.70197	1.02684	0.323245	0.503209
10456	HAX1	-0.0958264	5.86424	1.02661	0.323298	0.503239
89853	MVB12B	0.1623	3.84282	1.02597	0.323445	0.503415
5364	PLXNB1	0.228592	3.29257	1.03249	0.323562	0.503543
4735	SEPTIN2	-0.083583	8.70414	1.02384	0.323935	0.50407
129831	RBM45	0.151633	3.83659	1.02281	0.324173	0.504387
118812	MORN4	0.290421	1.94101	1.02252	0.32424	0.504394
283481	FGF14-AS2	-0.438315	0.90683	1.02234	0.32428	0.504394
100506674	MRPS30-DT	-0.432142	0.751406	1.02246	0.324253	0.504394
54834	GDAP2	-0.12946	4.63016	1.02027	0.324761	0.505088
55592	GOLGA2P5	-0.246715	2.58603	1.0197	0.324892	0.505238
55776	SAYSD1	-0.141252	4.05301	1.01894	0.325066	0.505456
100129269	LINC01160	-0.685707	-0.587562	1.01783	0.325326	0.505806
51388	NIP7	-0.141605	5.45106	1.02508	0.32542	0.505899
80045	GPR157	0.543719	0.5559	1.01962	0.325484	0.505945
257068	PLCXD2	0.595119	-0.149062	1.01674	0.325577	0.506035
8812	CCNK	-0.101438	6.40598	1.01601	0.325747	0.506246
163059	ZNF433	-0.255207	2.30947	1.01582	0.325791	0.506262
100616396	MIR4712	1.06557	-1.67902	1.01566	0.325828	0.506266
54165	DCUN1D1	0.0908187	6.53553	1.01359	0.326309	0.506958
23185	LARP4B	-0.0837869	7.45904	1.01324	0.32639	0.507031
23587	ELP5	0.112105	5.33249	1.01269	0.326518	0.507031
339803	LOC339803	0.167992	3.49968	1.01265	0.326528	0.507031
692198	SNORD78	0.801424	-1.00561	1.01296	0.326456	0.507031
102724699	LINC02043	-0.728356	-0.545696	1.01267	0.326524	0.507031
6223	RPS19	0.143203	9.1217	1.05062	0.326906	0.507564
11056	DDX52	0.399611	3.84116	1.12228	0.326952	0.507582
7737	RNF113A	-0.126595	4.53745	1.00948	0.327267	0.508018
8228	PNPLA4	0.149866	3.83611	1.00716	0.32781	0.508807
79817	MOB3B	-0.188876	3.77428	1.00944	0.327921	0.508926
55585	UBE2Q1	0.0946072	6.47992	1.0065	0.327965	0.508939
55858	TMEM165	0.103533	6.41702	1.00615	0.328047	0.509013
9659	PDE4DIP	0.169876	4.39819	1.01038	0.328115	0.509066
7071	KLF10	-0.11856	5.06124	1.0052	0.328269	0.509143
23149	FCHO1	0.160285	4.63626	1.00874	0.328254	0.509143
113730	KLHDC7B	-0.351131	1.12071	1.00548	0.328205	0.509143
22863	ATG14	0.109408	5.18052	1.00476	0.328374	0.509253
246	ALOX15	0.331094	1.45921	1.00444	0.32845	0.509315
10998	SLC27A5	0.26995	1.79766	1.00389	0.328577	0.509459
84612	PARD6B	0.319634	1.54898	1.00357	0.328652	0.509522
10090	UST	-0.336954	1.20918	1.00317	0.328747	0.509616
10640	EXOC5	-0.0886213	7.14544	1.00299	0.328788	0.509625
7251	TSG101	0.0963094	5.83557	1.0026	0.328882	0.509687
101929371	PARAL1	-0.943634	-1.04679	1.00537	0.328898	0.509687
4644	MYO5A	-0.092861	6.17734	1.00233	0.328945	0.509706
4928	NUP98	-0.080413	7.95417	1.00105	0.329246	0.51012
54468	MIOS	-0.118716	5.2954	1.00003	0.329488	0.51044
2588	GALNS	0.143174	4.29932	0.999391	0.329638	0.510513
10992	SF3B2	-0.0845207	8.39816	0.999238	0.329674	0.510513
55156	ARMC1	-0.102287	6.07374	0.999652	0.329576	0.510513
64326	COP1	-0.106242	5.9861	0.999309	0.329657	0.510513
9110	MTMR4	0.0986477	6.56048	0.998033	0.329958	0.5109
4090	SMAD5	-0.0969852	6.2312	0.996956	0.330213	0.511187
23636	NUP62	0.0861655	7.0183	0.997054	0.33019	0.511187
292	SLC25A5	-0.0876302	8.32553	0.996392	0.330347	0.511339
8539	API5	-0.0861189	7.94231	0.996151	0.330404	0.511357
27044	SND1	0.086169	8.25622	0.996051	0.330427	0.511357
9938	ARHGAP25	-0.0897438	6.26353	0.995807	0.330485	0.511392
63934	ZNF667	-0.172865	3.37143	0.995237	0.33062	0.511403
81789	TIGD6	0.211772	2.92751	0.995189	0.330632	0.511403
84695	LOXL3	0.140813	4.22936	0.995208	0.330627	0.511403
119016	AGAP4	-0.144672	3.94925	0.995274	0.330612	0.511403
5817	PVR	0.108354	5.40473	0.99473	0.33074	0.511515
9367	RAB9A	-0.138715	4.40206	0.99459	0.330774	0.511515
57109	REXO4	0.105511	5.3495	0.994183	0.33087	0.511611
54807	ZNF586	-0.184421	3.79401	0.996179	0.330964	0.511702
916	CD3E	0.50369	0.191052	0.993059	0.331137	0.511862
25879	DCAF13	-0.115051	6.09314	0.994617	0.331132	0.511862
8620	NPFF	0.582855	0.314999	0.994468	0.331305	0.51196
25929	GEMIN5	-0.0989424	6.07756	0.992484	0.331274	0.51196
55227	LRRC1	0.228298	2.5547	0.992633	0.331238	0.51196
105375433	LOC105375433	0.665269	-0.724134	0.991841	0.331427	0.512094
2710	GK	0.100382	5.90556	0.99163	0.331477	0.512118
4828	NMB	0.233838	2.19171	0.990084	0.331845	0.512633
9446	GSTO1	-0.108918	6.13606	0.989883	0.331911	0.512676
51433	ANAPC5	-0.0853675	7.55578	0.989527	0.331978	0.512676
79228	THOC6	0.126623	4.99665	0.989667	0.331944	0.512676
9583	ENTPD4	0.0944214	6.1371	0.989181	0.33206	0.51275
5147	PDE6D	-0.141661	4.61506	0.988968	0.332111	0.512774
692223	SNORD97	0.970657	-1.42229	0.988365	0.332255	0.512942
100874032	PRRT3-AS1	-1.14531	-2.10011	0.988168	0.332302	0.512961
2822	GPLD1	0.319063	1.29731	0.987808	0.332388	0.512986
10658	CELF1	0.0816996	7.37337	0.987811	0.332387	0.512986
6458	SH3GL1P1	0.41919	0.610194	0.987308	0.332507	0.513008
122970	ACOT4	0.369451	1.09814	0.987403	0.332485	0.513008
123263	MTFMT	0.153476	3.64019	0.987393	0.332487	0.513008
101928794	MAST4-AS1	-0.441764	0.600932	0.986606	0.332675	0.513213
51104	ABHD17B	-0.128905	5.49349	0.988492	0.332819	0.513382
30968	STOML2	0.099908	6.72697	0.985604	0.332915	0.513424
100130872	LOC100130872	0.227297	2.63115	0.985527	0.332933	0.513424
100302146	MIR1302-5	1.03254	-1.4201	0.985526	0.332952	0.513424
79893	GGNBP2	-0.488059	0.288396	0.985144	0.333025	0.513454
93487	MAPK1IP1L	-0.093359	6.99493	0.985079	0.333041	0.513454
3136	HLA-H	0.539898	-0.115013	0.984884	0.333087	0.513472
9686	VGLL4	0.126683	4.75987	0.984276	0.333233	0.513643
2669	GEM	-0.605872	-0.100778	0.98365	0.333383	0.51382
84955	NUDCD1	-0.113563	5.79189	0.983461	0.333428	0.513836
11145	PLAAT3	0.838653	-0.987769	0.982675	0.333617	0.514025
51567	TDP2	-0.102001	5.81114	0.982657	0.333621	0.514025
64760	FAM160B2	0.147814	5.10264	0.989354	0.333758	0.514182
79767	ELMO3	0.28498	2.0678	0.981297	0.333948	0.514421
124751	KRBA2	0.2561	2.21066	0.980099	0.334236	0.514811
135114	HINT3	0.113764	5.00709	0.97995	0.334272	0.514812
101929591	KIZ-AS1	1.08119	-1.64436	0.979225	0.334447	0.515027
79161	TMEM243	0.210022	2.77705	0.978326	0.334663	0.515249
80306	MED28	0.0876646	6.71709	0.978254	0.334681	0.515249
100505702	LINC01094	0.406431	0.777999	0.978191	0.334696	0.515249
5127	CDK16	0.105397	6.06972	0.978007	0.33474	0.515263
2648	KAT2A	0.112978	5.75508	0.976602	0.33508	0.515357
50512	PODXL2	0.151058	4.07929	0.9763	0.335152	0.515357
693120	MIR33B	2.52496	-2.9975	0.982016	0.335127	0.515357
100422974	MIR3178	2.53042	-2.99725	0.982478	0.335016	0.515357
100616285	MIR4645	2.52496	-2.9975	0.982016	0.335127	0.515357
100616468	MIR4742	2.49369	-2.99888	0.982842	0.334929	0.515357
101927588	LOC101927588	-1.0324	-1.62771	0.976515	0.335101	0.515357
102465478	MIR6797	2.49369	-2.99888	0.982842	0.334929	0.515357
102465993	MIR7847	2.49369	-2.99888	0.982842	0.334929	0.515357
102466730	MIR6764	2.52496	-2.9975	0.982016	0.335127	0.515357
4694	NDUFA1	-0.137631	4.75152	0.975604	0.335321	0.515558
83451	ABHD11	0.177825	3.21363	0.97547	0.335353	0.515558
100874085	NUCB1-AS1	-1.18242	-2.1013	0.975039	0.335457	0.515664
51031	GLOD4	-0.0979232	6.31239	0.973772	0.335764	0.516082
8836	GGH	-0.0993431	5.62599	0.973429	0.335847	0.516156
2589	GALNT1	-0.0831232	7.63516	0.97219	0.336148	0.516563
9533	POLR1C	-0.123744	4.63543	0.971904	0.336217	0.516616
730094	MOSMO	0.151204	3.66459	0.97172	0.336262	0.516631
645958	RPS18P9	-0.49569	0.272283	0.971509	0.336313	0.516655
23334	SZT2	0.107388	6.13334	0.971154	0.336399	0.516734
55325	UFSP2	-0.138548	3.97699	0.968942	0.336937	0.517451
80270	HSD3B7	-0.278931	3.11088	0.993774	0.336914	0.517451
26765	SNORD12C	-1.12036	-1.99634	0.967054	0.337397	0.51805
55526	DHTKD1	0.10291	6.32763	0.96707	0.337393	0.51805
79635	CCDC121	-0.287194	1.83292	0.966548	0.337521	0.518185
100652791	GS1-24F4.2	1.03232	-0.983909	0.975214	0.337642	0.518318
54964	C1orf56	0.332894	1.19114	0.965893	0.33768	0.518322
57600	FNIP2	0.0985022	5.8735	0.964435	0.338037	0.518761
138050	HGSNAT	-0.0949072	6.48823	0.964469	0.338028	0.518761
898	CCNE1	0.145807	3.974	0.962417	0.338531	0.519464
29990	PILRB	-0.63795	-0.5707	0.960769	0.338935	0.52003
85365	ALG2	-0.119242	5.40794	0.960373	0.339032	0.520125
154467	CCDC167	0.161259	3.69455	0.959838	0.339164	0.520218
100874019	KLHL6-AS1	1.85702	-2.56023	0.959953	0.339135	0.520218
104326191	NA	0.79854	-1.31623	0.959552	0.339234	0.520272
3621	ING1	-0.135808	4.50022	0.958458	0.339503	0.520422
6083	SNORD21	-0.734018	-0.966993	0.958467	0.339501	0.520422
8893	EIF2B5	0.0983744	6.22954	0.958514	0.339489	0.520422
100131187	TSTD1	0.176895	3.13139	0.958433	0.339509	0.520422
100422859	MIR3136	1.49652	-2.34532	0.95875	0.339431	0.520422
545	ATR	-0.121161	5.98045	0.962065	0.339622	0.520542
23308	ICOSLG	-0.458627	0.953824	0.96016	0.339811	0.520777
157769	FAM91A1	0.086338	6.97099	0.956329	0.340027	0.521054
122945	NOXRED1	0.426283	0.4519	0.955928	0.340126	0.521151
115827	RAB3C	0.243689	2.26788	0.955428	0.340249	0.521285
79657	RPAP3	-0.10475	6.25616	0.955244	0.340295	0.521301
6029	RN7SL1	0.30341	2.06271	0.955746	0.340651	0.521791
23181	DIP2A	0.101487	6.16768	0.952921	0.340869	0.521962
57541	ZNF398	-0.116984	4.9321	0.952973	0.340856	0.521962
284900	TTC28-AS1	0.16284	3.39478	0.953113	0.340821	0.521962
56947	MFF	-0.087478	6.34278	0.951677	0.341177	0.52238
1606	DGKA	0.114023	5.24734	0.951461	0.341231	0.522407
101927423	PANO1	0.649636	-0.47706	0.95075	0.341407	0.522623
401320	GARS1-DT	-0.132426	4.1909	0.95025	0.341531	0.522758
631	BFSP1	0.382576	1.09605	0.949794	0.341644	0.522877
6550	SLC9A3	0.256174	1.97951	0.949617	0.341688	0.522889
9099	USP2	-0.418967	0.689514	0.948748	0.341904	0.523165
728498	GOLGA8H	-0.266252	2.16395	0.948169	0.342048	0.523331
5588	PRKCQ	0.0902291	6.23795	0.94786	0.342125	0.523394
29982	NRBF2	0.117268	5.15239	0.947194	0.34229	0.523593
101410535	LAMTOR5-AS1	-0.666446	-0.650409	0.946941	0.342353	0.523635
2289	FKBP5	-0.0800208	7.91852	0.945869	0.34262	0.523973
100126488	NA	-1.53258	-2.55527	0.945769	0.342645	0.523973
9424	KCNK6	0.122703	5.12162	0.944993	0.342839	0.524093
55234	SMU1	-0.0888421	6.63472	0.94491	0.34286	0.524093
84060	RBM48	-0.134849	4.28344	0.94488	0.342867	0.524093
284403	WDR62	0.112339	5.35743	0.945032	0.342829	0.524093
7979	SEM1	-0.127736	5.69153	0.949152	0.343037	0.524299
4817	NIT1	0.17733	4.06672	0.947144	0.343327	0.524687
6734	SRPRA	0.0787922	7.46234	0.94079	0.34389	0.525492
10558	SPTLC1	-0.0849612	6.53214	0.940551	0.34395	0.525529
6171	RPL41	0.0799313	9.3093	0.939296	0.344264	0.525955
10612	TRIM3	0.226749	2.2799	0.938799	0.344389	0.526065
90075	ZNF30	-0.288209	1.60456	0.938726	0.344407	0.526065
27290	SPINK4	1.56927	-2.34132	0.938037	0.34458	0.526274
51102	MECR	0.150342	4.21816	0.937779	0.344645	0.526318
23589	CARHSP1	0.127605	4.57638	0.937532	0.344707	0.526359
22869	ZNF510	-0.128258	4.74472	0.935602	0.345193	0.527046
10726	NUDC	-0.10306	7.37402	0.93812	0.345343	0.527094
25853	DCAF12	0.0968811	6.84671	0.934712	0.345417	0.527094
59339	PLEKHA2	0.0870766	6.56036	0.93468	0.345425	0.527094
80006	TRAPPC13	-0.119368	4.61472	0.935117	0.345315	0.527094
100129534	LOC100129534	-0.452994	0.272948	0.93517	0.345302	0.527094
102465502	MIR6835	-0.989189	-1.89452	0.934621	0.34544	0.527094
4056	LTC4S	0.196041	2.92692	0.933922	0.345617	0.527309
2117	ETV3	-0.1105	5.08312	0.92433	0.348049	0.527345
2762	GMDS	0.122905	4.59674	0.927944	0.34713	0.527345
4836	NMT1	0.0853245	7.20897	0.918869	0.349445	0.527345
6222	RPS18	-0.695988	-0.964866	0.921129	0.348867	0.527345
6230	RPS25	-0.117766	9.10515	0.945805	0.34671	0.527345
6881	TAF10	-0.201933	6.03699	0.986632	0.349219	0.527345
7111	TMOD1	-0.259802	2.49933	0.935151	0.345856	0.527345
7231	TRR-ACG1-2	2.5623	-2.99586	0.926066	0.348919	0.527345
8237	USP11	0.0918093	6.08382	0.919985	0.349159	0.527345
10440	TIMM17A	0.103567	5.47183	0.928005	0.347114	0.527345
10465	PPIH	-0.103208	5.40833	0.926072	0.347606	0.527345
10806	SDCCAG8	-0.692623	1.46486	1.00019	0.34729	0.527345
10850	CCL27	-1.28081	-2.0462	0.926618	0.347484	0.527345
11120	BTN2A1	-0.137996	4.62468	0.922178	0.348598	0.527345
23078	VWA8	-0.110152	5.27895	0.922761	0.348449	0.527345
26776	SNORA71B	0.85623	-1.12706	0.926917	0.347391	0.527345
28499	IGHD3-10	2.49907	-2.99863	0.925089	0.349168	0.527345
28500	IGHD3-9	2.49907	-2.99863	0.925089	0.349168	0.527345
28525	TRDD1	2.48832	-2.99914	0.924123	0.349413	0.527345
28628	TRBJ2-2	2.5623	-2.99586	0.926066	0.348919	0.527345
29105	CFAP20	-0.104027	5.12241	0.92197	0.348651	0.527345
51072	MEMO1	0.112588	5.63351	0.931444	0.346243	0.527345
51527	GSKIP	-0.144469	4.06051	0.921049	0.348887	0.527345
56662	VTRNA1-3	2.49907	-2.99863	0.925089	0.349168	0.527345
57459	GATAD2B	0.316958	1.74628	0.92885	0.346917	0.527345
57551	TAOK1	-0.0868947	7.84238	0.922672	0.348472	0.527345
58505	OSTC	-0.115809	7.01056	0.930297	0.349195	0.527345
58515	SELENOK	-0.149288	4.70858	0.921943	0.34937	0.527345
79364	ZXDC	-0.09314	5.74021	0.928729	0.346931	0.527345
79623	GALNT14	0.117441	4.60473	0.926821	0.347415	0.527345
80020	FOXRED2	-0.0935721	6.11605	0.923227	0.34833	0.527345
121642	ALKBH2	-0.179366	3.25209	0.926778	0.347426	0.527345
122622	ADSS1	-0.292922	1.61144	0.928011	0.347113	0.527345
132946	ARL9	-0.489856	0.028225	0.922107	0.348616	0.527345
145748	LYSMD4	-0.200937	2.9483	0.921714	0.348717	0.527345
319139	SNORD56B	2.49907	-2.99863	0.925089	0.349168	0.527345
342892	ZNF850	-0.15112	3.95201	0.919825	0.3492	0.527345
406888	MIRLET7F1	2.49907	-2.99863	0.925089	0.349168	0.527345
406891	MIRLET7I	2.49907	-2.99863	0.925089	0.349168	0.527345
406920	MIR130B	2.5623	-2.99586	0.926066	0.348919	0.527345
406966	MIR191	2.5623	-2.99586	0.926066	0.348919	0.527345
407015	MIR26A1	2.48832	-2.99914	0.924123	0.349413	0.527345
407037	MIR320A	2.5623	-2.99586	0.926066	0.348919	0.527345
442909	MIR342	2.49907	-2.99863	0.925089	0.349168	0.527345
442910	MIR345	2.48832	-2.99914	0.924123	0.349413	0.527345
574444	MIR491	2.49907	-2.99863	0.925089	0.349168	0.527345
692206	SNORD90	2.49907	-2.99863	0.925089	0.349168	0.527345
692207	SNORD91A	2.49907	-2.99863	0.925089	0.349168	0.527345
692215	SNORD112	2.49907	-2.99863	0.925089	0.349168	0.527345
693154	MIR569	2.49907	-2.99863	0.925089	0.349168	0.527345
693156	MIR571	2.48832	-2.99914	0.924123	0.349413	0.527345
693211	MIR626	2.5623	-2.99586	0.926066	0.348919	0.527345
693225	MIR640	2.5623	-2.99586	0.926066	0.348919	0.527345
693228	MIR643	2.5623	-2.99586	0.926066	0.348919	0.527345
724027	MIR657	2.5623	-2.99586	0.926066	0.348919	0.527345
767591	SNORD114-13	2.49907	-2.99863	0.925089	0.349168	0.527345
767604	SNORD114-24	2.5623	-2.99586	0.926066	0.348919	0.527345
100033425	SNORD116-13	2.5623	-2.99586	0.926066	0.348919	0.527345
100033426	SNORD116-14	2.5623	-2.99586	0.926066	0.348919	0.527345
100113382	SNORD105B	2.48832	-2.99914	0.924123	0.349413	0.527345
100126297	MIR300	2.5623	-2.99586	0.926066	0.348919	0.527345
100189109	TRR-TCT3-1	2.48832	-2.99914	0.924123	0.349413	0.527345
100189119	TRK-CTT3-1	2.48832	-2.99914	0.924123	0.349413	0.527345
100189238	TRK-TTT5-1	2.5623	-2.99586	0.926066	0.348919	0.527345
100189335	TRP-TGG3-3	2.5623	-2.99586	0.926066	0.348919	0.527345
100189371	TRR-TCG3-1	2.49907	-2.99863	0.925089	0.349168	0.527345
100189414	TRC-GCA2-4	2.49907	-2.99863	0.925089	0.349168	0.527345
100302121	MIR1276	2.5623	-2.99586	0.926066	0.348919	0.527345
100302138	MIR1292	2.5623	-2.99586	0.926066	0.348919	0.527345
100302155	MIR1256	2.49907	-2.99863	0.925089	0.349168	0.527345
100302193	MIR1255A	2.48832	-2.99914	0.924123	0.349413	0.527345
100302203	MIR1271	2.5623	-2.99586	0.926066	0.348919	0.527345
100302211	MIR1203	2.49907	-2.99863	0.925089	0.349168	0.527345
100302223	MIR1302-8	2.5623	-2.99586	0.926066	0.348919	0.527345
100302288	MIR548P	2.49907	-2.99863	0.925089	0.349168	0.527345
100302742	RNU6-42P	2.49907	-2.99863	0.925089	0.349168	0.527345
100313914	MIR548J	2.48832	-2.99914	0.924123	0.349413	0.527345
100422884	MIR548U	2.49907	-2.99863	0.925089	0.349168	0.527345
100422896	MIR3140	2.5623	-2.99586	0.926066	0.348919	0.527345
100422925	MIR4322	2.5623	-2.99586	0.926066	0.348919	0.527345
100422938	MIR3142	2.5623	-2.99586	0.926066	0.348919	0.527345
100422975	MIR4252	2.5623	-2.99586	0.926066	0.348919	0.527345
100500862	MIR3648-1	2.5623	-2.99586	0.926066	0.348919	0.527345
100500917	MIR3680-1	2.5623	-2.99586	0.926066	0.348919	0.527345
100616146	MIR4534	2.48832	-2.99914	0.924123	0.349413	0.527345
100616233	NA	2.49907	-2.99863	0.925089	0.349168	0.527345
100616311	MIR3973	2.48832	-2.99914	0.924123	0.349413	0.527345
100616342	MIR4638	2.5623	-2.99586	0.926066	0.348919	0.527345
100616384	MIR548AC	2.48832	-2.99914	0.924123	0.349413	0.527345
100616465	MIR4656	2.49907	-2.99863	0.925089	0.349168	0.527345
101927599	ZNF529-AS1	0.269861	1.92925	0.931253	0.346291	0.527345
101927878	NA	2.48832	-2.99914	0.924123	0.349413	0.527345
101928034	LOC101928034	0.481262	0.555756	0.929422	0.346755	0.527345
101928445	RUFY1-AS1	0.407705	0.652876	0.933279	0.345779	0.527345
101928767	LINC02328	-0.513751	0.174482	0.922114	0.348615	0.527345
101929162	LOC101929162	-0.822846	-1.10202	0.92507	0.347861	0.527345
101929452	LOC101929452	-0.741457	-0.921189	0.922478	0.348522	0.527345
101954277	RNVU1-19	2.49907	-2.99863	0.925089	0.349168	0.527345
102465254	MIR6509	2.49907	-2.99863	0.925089	0.349168	0.527345
102465876	MIR8079	2.49907	-2.99863	0.925089	0.349168	0.527345
102466225	MIR6077	2.48832	-2.99914	0.924123	0.349413	0.527345
102466247	MIR1273H	2.48832	-2.99914	0.924123	0.349413	0.527345
102466518	MIR6081	2.48832	-2.99914	0.924123	0.349413	0.527345
102466728	MIR6754	2.48832	-2.99914	0.924123	0.349413	0.527345
102466737	MIR6793	2.48832	-2.99914	0.924123	0.349413	0.527345
105375354	NA	-1.4925	-2.34094	0.932249	0.346039	0.527345
63935	PCIF1	0.0985071	5.60655	0.918296	0.349592	0.527512
9667	SAFB2	-0.119186	6.71167	0.927675	0.349948	0.527995
23210	JMJD6	0.110253	4.94934	0.916069	0.350164	0.528266
1101	CHAD	-0.507889	0.115731	0.914853	0.350477	0.528684
84246	MED10	0.11971	4.65226	0.91451	0.350565	0.528763
100188893	TOMM6	-0.09775	7.28582	0.915408	0.350672	0.528869
64147	KIF9	0.243156	2.57146	0.913891	0.350832	0.529056
6431	SRSF6	-0.0802867	8.20237	0.913232	0.350894	0.529097
80011	PSME3IP1	-0.0908908	7.1461	0.912445	0.351097	0.529348
8813	DPM1	-0.107723	5.8583	0.912261	0.351145	0.529366
8916	HERC3	-0.0954432	5.71533	0.91187	0.351246	0.529463
101928649	CTC-338M12.4	0.412285	0.723275	0.911587	0.351319	0.52952
6400	SEL1L	-0.0837089	7.55438	0.910349	0.351639	0.529947
100506985	NCMAP-DT	0.432158	0.715145	0.909586	0.351836	0.53019
7707	ZNF148	-0.091716	6.27779	0.909023	0.351982	0.530308
105371162	NA	0.452166	0.239615	0.909006	0.351986	0.530308
729092	AGAP5	-0.16045	3.32027	0.908303	0.352169	0.530528
101927759	LOC101927759	0.271456	1.81657	0.907901	0.352273	0.530631
283932	FBXL19-AS1	0.185139	3.24603	0.907682	0.352329	0.530634
493812	HCG11	-0.12897	4.16738	0.907614	0.352347	0.530634
64231	MS4A6A	0.111734	5.92979	0.907825	0.352478	0.530777
7336	UBE2V2	-0.0970666	6.46805	0.906532	0.352628	0.530914
101154753	PANDAR	-0.840602	-1.37566	0.906478	0.352642	0.530914
94081	SFXN1	-0.0873853	6.69396	0.905824	0.352812	0.531062
100128573	NA	-1.33867	-2.21874	0.905853	0.352804	0.531062
51678	MPP6	-0.135558	4.71508	0.90479	0.353082	0.531304
79624	ARMT1	-0.103393	5.48505	0.905011	0.353023	0.531304
105371430	LOC105371430	0.265723	2.27952	0.90525	0.353054	0.531304
1112	FOXN3	-0.0819495	6.95045	0.90407	0.353268	0.531507
64792	IFT22	-0.179025	2.86233	0.90399	0.353289	0.531507
9776	ATG13	0.085058	6.48361	0.903451	0.353429	0.531664
440584	SLC2A1-AS1	0.790968	-1.24724	0.902209	0.353753	0.532097
51651	PTRH2	-0.107113	5.24911	0.90149	0.353941	0.53229
100133331	NA	0.185203	3.21941	0.901439	0.353954	0.53229
51738	GHRL	0.397778	0.648908	0.899911	0.354353	0.532778
222643	UNC5CL	0.418614	0.674771	0.89977	0.35439	0.532778
342909	ZNF284	-0.248237	1.84338	0.900046	0.354318	0.532778
654231	OCM	-1.3316	-2.2191	0.899643	0.354424	0.532778
255812	SDHAP1	-0.140226	4.08702	0.89932	0.354508	0.532795
100129726	LINC01126	0.361854	0.84303	0.899336	0.354504	0.532795
79029	SPATA5L1	-0.136015	3.99595	0.898375	0.354755	0.533058
100506476	LOC100506476	0.839795	-1.16973	0.898429	0.354741	0.533058
5048	PAFAH1B1	0.0836977	7.47331	0.898076	0.354834	0.533122
28923	IGKV2-24	-1.54445	-2.55477	0.897065	0.355099	0.533465
11000	SLC27A3	-1.23586	-1.07013	0.927623	0.355206	0.533572
1649	DDIT3	-0.160544	3.69967	0.896376	0.35528	0.533628
9133	CCNB2	-0.0819876	6.63657	0.896235	0.355317	0.533629
91544	UBXN11	0.121879	4.70311	0.895588	0.355486	0.533829
6619	SNAPC3	-0.117079	4.96648	0.894619	0.355741	0.534012
7752	ZNF200	0.147384	3.84989	0.894433	0.35579	0.534012
8502	PKP4	-0.0923406	6.51394	0.894829	0.355686	0.534012
122769	LRR1	-0.153837	4.72451	0.900243	0.355771	0.534012
138716	RPP25L	0.17137	3.2829	0.894514	0.355769	0.534012
51751	HIGD1B	-0.628036	-0.494694	0.893796	0.355958	0.534209
828	CAPS	0.286516	2.00735	0.893246	0.35612	0.534398
90459	ERI1	-0.0959397	5.72766	0.892939	0.356183	0.534438
6091	ROBO1	0.104775	5.14645	0.892087	0.356408	0.534612
26786	SNORD62A	1.67	-2.63518	0.892182	0.356383	0.534612
116966	WDR17	-0.147397	4.24206	0.892239	0.356368	0.534612
442454	UQCRBP1	-0.733934	-0.938311	0.891873	0.356464	0.534642
3707	ITPKB	0.104229	5.29901	0.891654	0.356522	0.534674
55689	YEATS2	0.0805294	6.90853	0.891338	0.356605	0.534744
9236	CCPG1	-0.154218	3.68449	0.890327	0.356872	0.53509
5164	PDK2	0.129285	4.43973	0.89006	0.356943	0.535102
126731	CCSAP	0.0992923	5.32617	0.889883	0.35699	0.535102
100616498	MIR378E	-1.55938	-2.55508	0.890017	0.356954	0.535102
55731	FAM222B	0.132077	4.91442	0.889807	0.357127	0.535253
23265	EXOC7	0.0799747	6.75902	0.888895	0.357251	0.535385
29127	RACGAP1	0.0831468	6.69305	0.887983	0.357492	0.535692
374969	SVBP	0.225775	2.55867	0.887186	0.357703	0.535953
7422	VEGFA	-0.100486	5.53491	0.886193	0.357967	0.536293
79903	NAA60	0.119745	5.54915	0.887792	0.358018	0.536306
83658	DYNLRB1	-0.192876	6.37356	0.951714	0.358048	0.536306
400027	LINC00938	0.138673	3.93797	0.885707	0.358096	0.536323
23586	DDX58	-0.156106	3.91443	0.885378	0.358183	0.536344
79661	NEIL1	0.194707	3.13417	0.885556	0.358153	0.536344
5360	PLTP	0.1239	4.29615	0.885166	0.358239	0.536373
4711	NDUFB5	-0.0908234	6.10505	0.884851	0.358323	0.536444
947	CD34	0.119143	5.77995	0.887048	0.358498	0.536651
91107	TRIM47	0.284065	1.62511	0.883255	0.358748	0.53697
51599	LSR	0.848181	0.792137	0.948433	0.358848	0.537066
9813	EFCAB14	-0.0817662	7.2375	0.882435	0.358966	0.537187
57178	ZMIZ1	0.077784	8.03998	0.881494	0.359217	0.537508
51187	RSL24D1	-0.079303	6.91049	0.881143	0.35931	0.537593
2491	CENPI	-0.130319	4.60632	0.880247	0.35955	0.537807
157556	BAALC-AS2	1.22709	-1.99393	0.880196	0.359563	0.537807
677763	SCARNA21	1.07864	-1.81266	0.880397	0.35951	0.537807
945	CD33	-0.0999621	5.25098	0.87963	0.359714	0.537869
6196	RPS6KA2	-0.164503	3.08215	0.879698	0.359696	0.537869
10845	CLPX	-0.0934326	6.14284	0.879716	0.359691	0.537869
29929	ALG6	-0.132701	4.28939	0.879346	0.35979	0.537928
285359	PDCL3P4	-0.765641	-0.648602	0.88062	0.359983	0.538161
4724	NDUFS4	0.114853	4.80364	0.878134	0.360114	0.538282
11335	CBX3	-0.0787566	8.02008	0.87805	0.360137	0.538282
23347	SMCHD1	-0.0786725	8.07555	0.877248	0.360352	0.538493
104355143	TXNDC12-AS1	-1.26583	-2.21608	0.877337	0.360328	0.538493
388389	CCDC103	0.449216	0.4048	0.876426	0.360572	0.538693
692091	SNORD23	1.15688	-1.99783	0.876339	0.360595	0.538693
102465250	MIR6503	1.6386	-2.6368	0.876459	0.360563	0.538693
100129250	SMIM27	0.399673	0.567629	0.875391	0.36085	0.539018
1945	EFNA4	0.292649	1.40641	0.874991	0.360957	0.539123
149428	BNIPL	0.448015	0.31194	0.8742	0.361169	0.539386
5711	PSMD5	-0.0956858	5.9858	0.873636	0.361321	0.539558
3837	KPNB1	-0.0758539	9.28864	0.873014	0.361488	0.539753
24142	NAA80	0.161984	3.86217	0.872105	0.36175	0.540068
90639	COX19	0.131015	4.77386	0.871956	0.361773	0.540068
199870	FAM76A	-0.168598	3.07127	0.871751	0.361829	0.540096
147646	C19orf84	0.76389	-1.07444	0.870965	0.36204	0.540357
9854	C2CD2L	0.12552	4.59916	0.870369	0.362201	0.540378
10533	ATG7	0.107312	4.89821	0.870484	0.36217	0.540378
80336	PABPC1L	-0.11028	4.87514	0.870596	0.36214	0.540378
140460	ASB7	0.122391	4.5732	0.870629	0.362131	0.540378
3426	CFI	0.550101	-0.181702	0.868111	0.362811	0.541233
26984	SEC22A	0.139819	3.93769	0.867907	0.362867	0.541233
94162	SNORD38A	-0.841995	-1.55423	0.867703	0.362922	0.541233
151903	CCDC12	0.120331	4.6089	0.867743	0.362911	0.541233
23161	SNX13	-0.0993554	5.73393	0.867564	0.36296	0.541234
1802	DPH2	0.12089	5.0848	0.867338	0.363038	0.541241
10524	KAT5	-0.110929	4.94696	0.867374	0.363011	0.541241
3183	HNRNPC	-0.078614	9.7833	0.867078	0.363091	0.541265
55773	TBC1D23	-0.0951369	5.99611	0.866532	0.363239	0.541431
221092	HNRNPUL2	-0.0860514	6.12362	0.866366	0.363284	0.541443
100133991	MAP3K14-AS1	-0.44395	0.365585	0.866109	0.363354	0.541492
79932	KIAA0319L	-0.09468	5.78671	0.865887	0.363414	0.541527
5645	PRSS2	0.897874	-1.6018	0.865576	0.363498	0.541597
54676	GTPBP2	0.0885266	6.09653	0.865268	0.363582	0.541667
6170	RPL39	0.0866767	7.16069	0.864995	0.363656	0.541722
821	CANX	-0.0751619	10.4293	0.864284	0.363849	0.541955
442907	MIR339	1.47084	-2.34658	0.863759	0.363992	0.542113
3489	IGFBP6	0.65283	-0.546495	0.863289	0.364119	0.542229
100049076	GUSBP17	0.372103	1.08256	0.863201	0.364143	0.542229
27243	CHMP2A	-0.0928469	6.36606	0.862545	0.364322	0.542384
84547	PGBD1	-0.160972	3.52593	0.86255	0.36432	0.542384
5333	PLCD1	0.248384	1.83615	0.862044	0.364458	0.542533
2776	GNAQ	-0.0776013	8.17948	0.861376	0.36464	0.542748
55744	COA1	-0.103618	5.21526	0.861111	0.364712	0.542801
100507577	NA	-0.296278	1.37738	0.860773	0.364805	0.542883
158	ADSL	-0.0897816	6.9851	0.859173	0.365241	0.543382
26286	ARFGAP3	-0.089693	5.79811	0.858867	0.365325	0.543382
55038	CDCA4	0.105016	5.4166	0.858915	0.365312	0.543382
283254	HARBI1	-0.237099	2.02055	0.85899	0.365291	0.543382
100130744	LOC100130744	-0.231522	2.26941	0.858888	0.365319	0.543382
85391	SNORD14E	-0.833188	-1.48248	0.858208	0.365505	0.543595
101927905	LINC02449	0.563131	-0.489108	0.85708	0.365814	0.543999
100233209	PCED1B-AS1	-0.411288	0.607199	0.856272	0.366035	0.544273
8638	OASL	-0.62033	-0.567708	0.856069	0.36609	0.544301
54797	MED18	-0.119353	4.57364	0.855896	0.366138	0.544316
6711	SPTBN1	0.0774763	6.96513	0.854672	0.366474	0.544642
7879	RAB7A	-0.0970503	8.6359	0.858324	0.366507	0.544642
100422913	MIR320E	1.45396	-2.34823	0.854773	0.366446	0.544642
101927069	LOC101927069	-0.324471	1.35709	0.854421	0.366543	0.544642
101929730	LINC01352	0.750397	-1.11575	0.854848	0.366425	0.544642
79669	C3orf52	0.451327	1.10641	0.861635	0.366668	0.544773
55257	MRGBP	-0.121907	4.51481	0.853668	0.36675	0.544801
677809	SNORA24	0.679071	-0.855189	0.853627	0.366761	0.544801
252969	NEIL2	0.185484	2.9073	0.853438	0.366813	0.544823
641467	TSC22D1-AS1	-0.384583	0.910138	0.853119	0.3669	0.544898
692093	SNORD62B	-0.465397	0.380765	0.851026	0.367476	0.545699
7694	ZNF135	-0.385626	0.992757	0.849994	0.367761	0.546066
57226	LYRM2	-0.0888117	5.8375	0.84932	0.367947	0.546232
128497	SPATA25	0.650924	-0.463576	0.84939	0.367928	0.546232
27240	SIT1	1.61668	-2.3386	0.850245	0.368017	0.54628
693158	MIR573	-0.818634	-1.31048	0.848748	0.368105	0.546356
64840	PORCN	0.208969	2.51179	0.848446	0.368189	0.546422
79159	NOL12	0.114921	4.69968	0.848317	0.368224	0.546422
8846	ALKBH1	-0.131518	4.14006	0.847437	0.368468	0.546728
147687	ZNF417	-0.119872	4.29253	0.847234	0.368524	0.546753
160518	DENND5B	0.130001	3.97609	0.847108	0.368559	0.546753
2957	GTF2A1	-0.080478	6.55371	0.846823	0.368637	0.546815
375775	PNPLA7	-0.250741	2.49155	0.848556	0.368708	0.546865
79689	STEAP4	0.233901	5.09806	0.909386	0.368905	0.547102
9241	NOG	-0.364069	1.18631	0.845281	0.369065	0.547228
79745	CLIP4	0.144183	3.5672	0.84529	0.369062	0.547228
161394	SAMD15	-0.477579	0.386422	0.845033	0.369134	0.547275
112574	SNX18	0.0985028	5.20121	0.844723	0.36922	0.547347
6949	TCOF1	0.0916636	7.04065	0.844212	0.369378	0.547416
140825	NEURL2	0.439344	0.451679	0.844217	0.36936	0.547416
200558	APLF	-0.190574	3.03943	0.844386	0.369313	0.547416
10140	TOB1	-0.153726	3.99766	0.844017	0.369432	0.547435
284385	ZNF561-AS1	-0.238046	2.0113	0.843838	0.369465	0.547435
100131067	CKMT2-AS1	0.209849	2.54861	0.8434	0.369587	0.54756
23369	PUM2	-0.0760985	7.97964	0.842367	0.369874	0.54793
100130476	WAKMAR2	-0.681299	-0.692657	0.84167	0.370068	0.548162
84287	ZDHHC16	0.10194	5.27869	0.841526	0.370108	0.548166
4818	NKG7	0.110404	5.943	0.842755	0.370292	0.548383
22826	DNAJC8	-0.0813591	7.81336	0.8405	0.370394	0.548479
24144	TFIP11	0.0891942	5.77993	0.839904	0.37056	0.54867
3560	IL2RB	-0.233256	2.18517	0.839647	0.370632	0.548696
84572	GNPTG	0.100038	5.28409	0.839574	0.370653	0.548696
51263	MRPL30	-0.0818462	6.43035	0.839115	0.370781	0.54882
339487	ZBTB8OS	-0.140106	4.28063	0.839007	0.370811	0.54882
8794	TNFRSF10C	0.592683	-0.146575	0.838634	0.370932	0.548943
79943	ZNF696	0.188318	3.42485	0.839979	0.371146	0.54915
100302237	MIR1281	1.26434	-2.16375	0.837854	0.371133	0.54915
199731	CADM4	0.604748	-0.263331	0.836923	0.371393	0.54946
5730	PTGDS	0.410382	0.599423	0.836541	0.3715	0.549563
5321	PLA2G4A	0.104255	5.08316	0.836269	0.371577	0.549621
100128653	LOC100128653	0.301133	1.86678	0.836938	0.371723	0.549782
11333	PDAP1	0.110239	6.67761	0.841855	0.371997	0.550131
497661	C18orf32	0.637722	-0.759822	0.834184	0.372161	0.550319
23081	KDM4C	-0.0938082	5.32544	0.833727	0.37229	0.550446
100847057	MIR5189	0.789203	-1.31843	0.833612	0.372322	0.550446
6787	NEK4	-0.0944371	5.35925	0.833237	0.372427	0.550546
25961	NUDT13	-0.180783	2.8986	0.83301	0.372491	0.55058
58489	ABHD17C	-0.143648	4.005	0.832889	0.372525	0.55058
1235	CCR6	-0.194011	2.57185	0.832525	0.372627	0.550676
8405	SPOP	-0.0851262	6.27481	0.832062	0.372758	0.550813
79929	MAP6D1	0.259065	1.95897	0.831367	0.372953	0.550991
80213	TM2D3	0.157808	3.82818	0.831499	0.372933	0.550991
129880	BBS5	0.194296	2.55481	0.831144	0.373016	0.551029
4174	MCM5	0.077997	8.19	0.830388	0.373229	0.551188
9167	COX7A2L	0.08494	6.239	0.83023	0.373274	0.551188
10069	RWDD2B	-0.119517	4.3477	0.830412	0.373222	0.551188
26985	AP3M1	-0.0763875	7.06339	0.83035	0.37324	0.551188
128	ADH5	0.0956062	6.59164	0.8292	0.373581	0.551586
11020	IFT27	0.158776	3.79832	0.828697	0.373723	0.55174
84280	BTBD10	-0.110459	5.07389	0.828436	0.37378	0.551769
100033433	SNORD116-22	-0.819964	-1.55224	0.827592	0.374019	0.552066
100874070	USP12-AS1	1.68867	-2.63392	0.827256	0.374114	0.55215
9330	GTF3C3	-0.0885466	6.37145	0.826867	0.374224	0.552257
65979	PHACTR4	-0.0884844	6.71089	0.826022	0.374463	0.552555
4116	MAGOH	-0.111835	5.15414	0.824568	0.374875	0.553104
54993	ZSCAN2	-0.136149	3.69375	0.824443	0.374911	0.553104
126298	IRGQ	0.122724	4.79476	0.823929	0.375057	0.55313
100189339	TRA-TGC4-1	1.4082	-2.35094	0.82385	0.375079	0.55313
100506046	GAS5-AS1	-0.534801	-0.391876	0.823978	0.375043	0.55313
100616117	MIR4653	1.4082	-2.35094	0.82385	0.375079	0.55313
101927686	LINC02541	1.6859	-2.63383	0.823551	0.375164	0.5532
93100	NAPRT	1.55603	2.54318	0.980601	0.375516	0.553664
644353	ZCCHC18	-0.413774	0.512503	0.821468	0.375756	0.553963
29108	PYCARD	0.129901	4.70111	0.821339	0.37581	0.553985
256987	SERINC5	-0.101551	5.40629	0.820479	0.376038	0.554267
57539	WDR35	-0.107776	4.96856	0.820058	0.376158	0.554388
64744	SMAP2	0.0746394	6.97506	0.819116	0.376427	0.554729
56944	OLFML3	0.421014	0.730657	0.818325	0.376653	0.555006
11184	MAP4K1	0.0992006	5.4627	0.818014	0.376742	0.555081
83700	JAM3	-0.13832	4.39002	0.817831	0.376808	0.555123
254048	UBN2	-0.0821532	6.15516	0.81719	0.376977	0.555317
91833	WDR20	-0.114984	4.76098	0.816583	0.377151	0.555517
58189	WFDC1	-0.328876	1.26501	0.81639	0.377206	0.555543
3480	IGF1R	-0.0865682	6.38465	0.815825	0.377368	0.555689
139596	UPRT	0.140403	4.02913	0.815778	0.377382	0.555689
100132815	IPO5P1	0.138768	3.82132	0.81552	0.377456	0.555743
55062	WIPI1	0.13297	4.20477	0.81465	0.377705	0.556054
51009	DERL2	0.0985231	5.26078	0.814242	0.377822	0.556074
54856	GON4L	-0.0889598	6.37356	0.814254	0.377819	0.556074
170487	ACTL10	0.520644	-0.0882134	0.814207	0.377832	0.556074
90135	BTBD6	0.151278	3.95358	0.813809	0.377946	0.556187
100132352	FRG1HP	-0.12638	4.28748	0.813643	0.377994	0.556201
6629	SNRPB2	-0.0814162	6.4519	0.812967	0.378188	0.556375
677774	SCARNA1	1.43369	-2.34999	0.813031	0.37817	0.556375
132	ADK	-0.0920201	6.23153	0.812	0.378466	0.556673
728537	C2orf92	-0.385679	0.671077	0.812034	0.378457	0.556673
124220	ZG16B	0.391262	0.829123	0.811072	0.378734	0.55701
51143	DYNC1LI1	0.0930668	6.14719	0.810525	0.378891	0.557186
6018	RLF	-0.102004	5.53932	0.810254	0.378969	0.55722
10769	PLK2	-0.29667	1.39888	0.810182	0.37899	0.55722
100272147	CMC4	-0.275966	1.69876	0.80965	0.379143	0.55739
5499	PPP1CA	0.0727153	7.57872	0.809494	0.379189	0.5574
8604	SLC25A12	0.107262	4.802	0.809275	0.379252	0.557437
10479	SLC9A6	-0.113681	5.04255	0.809054	0.379315	0.557475
5343	PLGLB1	-0.4378	0.484161	0.808164	0.379573	0.557703
285266	ENTPD3-AS1	-0.54009	-0.252642	0.80825	0.379548	0.557703
345895	RSPH4A	-0.312527	1.02363	0.808123	0.379585	0.557703
100113379	SNORD121A	1.65425	-2.63545	0.807599	0.379736	0.55787
10936	GPR75	0.269754	1.82917	0.806972	0.379917	0.558081
102724159	LOC102724159	0.133444	4.54516	0.806788	0.379987	0.558127
692086	SNORD17	0.204006	2.2944	0.806465	0.380064	0.558185
6208	RPS14	0.110046	9.73441	0.818153	0.380286	0.558417
54914	FOCAD	0.0993056	5.81434	0.805656	0.380298	0.558417
1859	DYRK1A	-0.0788896	7.22204	0.805163	0.380441	0.558509
3779	KCNMB1	0.338708	1.04864	0.805046	0.380475	0.558509
5294	PIK3CG	0.0851747	6.35708	0.805145	0.380446	0.558509
374887	YJEFN3	0.19115	3.07995	0.804714	0.380588	0.558619
26227	PHGDH	0.0854958	6.15736	0.804114	0.380746	0.558795
84865	CCDC142	0.164789	3.56216	0.803843	0.380841	0.558823
157657	C8orf37	-0.1703	2.8635	0.803904	0.380807	0.558823
23456	ABCB10	-0.0890029	6.53499	0.80287	0.381107	0.559157
64425	POLR1E	-0.10022	5.21693	0.802513	0.381211	0.559254
347744	C6orf52	-0.804148	-1.43919	0.802013	0.381356	0.5593
100130887	ATE1-AS1	-0.888458	-1.5865	0.802192	0.381304	0.5593
100422944	MIR3186	0.568029	-0.312267	0.802114	0.381327	0.5593
10201	NME6	0.117128	4.96688	0.801544	0.381493	0.559444
51081	MRPS7	0.0906423	5.65622	0.800939	0.381669	0.559647
101927636	LOC101927636	0.583916	-0.657582	0.800318	0.38185	0.559856
7388	UQCRH	0.0819961	7.13283	0.79989	0.381975	0.559958
202052	DNAJC18	0.152258	3.47067	0.799818	0.381996	0.559958
84293	PRXL2A	0.0925748	5.51213	0.799464	0.382099	0.560054
115825	WDFY2	-0.0903915	5.91889	0.798042	0.382514	0.560607
399687	MYO18A	0.0860325	7.20239	0.797896	0.382557	0.560613
84056	KATNAL1	-0.147908	4.24927	0.79826	0.382765	0.560862
2245	FGD1	0.272968	1.71449	0.796994	0.382821	0.560888
57558	USP35	0.149033	3.29336	0.796763	0.382889	0.560931
607	BCL9	0.134866	4.28318	0.795745	0.383187	0.561256
8479	HIRIP3	-0.120941	5.03756	0.796122	0.383186	0.561256
9837	GINS1	-0.084764	6.12268	0.79552	0.383253	0.561297
129285	PPP1R21	-0.101416	5.29096	0.795313	0.383314	0.56133
9125	CNOT9	0.0767307	6.81502	0.794977	0.383412	0.561418
135112	NCOA7	0.0895102	6.04553	0.79443	0.383573	0.561597
51526	OSER1	-0.102253	5.00557	0.794146	0.383656	0.561663
6845	VAMP7	-0.382117	0.774932	0.793529	0.383837	0.561872
317	APAF1	0.0780325	6.85399	0.793089	0.383967	0.562006
23479	ISCU	-0.0954355	5.6829	0.792757	0.384064	0.562036
84058	WDR54	-0.160383	3.01786	0.792795	0.384053	0.562036
441478	NRARP	0.177383	2.95499	0.792444	0.384156	0.562115
137835	TMEM71	-0.132487	3.87486	0.792245	0.384215	0.562145
8976	WASL	-0.129357	3.84326	0.791916	0.384311	0.562231
5356	PLRG1	-0.088975	6.29869	0.791739	0.384363	0.562251
81847	RNF146	-0.100375	5.14586	0.791609	0.384402	0.562251
10538	BATF	0.143128	4.17189	0.791524	0.384443	0.562255
8568	RRP1	0.102389	5.40786	0.79132	0.384487	0.562263
388115	CCDC9B	-0.264053	1.74443	0.790206	0.384815	0.562687
1355	COX15	-0.0804668	6.23469	0.78993	0.384897	0.562694
58484	NLRC4	-0.198056	2.69404	0.790027	0.384868	0.562694
100423020	MIR4258	0.800997	-1.22007	0.788961	0.385183	0.563057
6733	SRPK2	-0.0872415	6.07504	0.78791	0.385493	0.563454
219927	MRPL21	-0.0950081	5.1442	0.78776	0.385538	0.563463
79609	VCPKMT	-0.145129	3.6877	0.787561	0.385596	0.563493
54963	UCKL1	0.104146	5.20056	0.78713	0.385724	0.563568
219844	HYLS1	-0.158799	3.1335	0.787145	0.385719	0.563568
3706	ITPKA	-0.478487	0.306684	0.786445	0.385927	0.563751
9825	SPATA2	0.126659	3.90224	0.78648	0.385916	0.563751
54441	STAG3L1	-0.178281	3.97109	0.793836	0.385965	0.563751
158880	USP51	-0.162863	3.50918	0.786025	0.386051	0.563821
11079	RER1	0.0815984	6.50442	0.785737	0.386137	0.56389
64645	MFSD14A	-0.0809762	6.64546	0.78557	0.386186	0.563906
644997	PIK3CD-AS1	-0.410872	0.608925	0.784478	0.38651	0.564323
115196	ZNF554	-0.235413	1.99114	0.784326	0.386555	0.564333
204851	HIPK1	0.0709178	7.65044	0.784039	0.38664	0.564401
100499405	LINC00987	-0.207455	2.88596	0.785196	0.386721	0.564463
55250	ELP2	0.0992523	5.79209	0.783278	0.386867	0.564619
100507006	LOC100507006	-0.464836	0.145425	0.783069	0.386929	0.564654
728026	PTMAP12	0.767628	-0.972544	0.782875	0.386996	0.564696
84503	ZNF527	-0.175242	2.69073	0.781804	0.387305	0.565034
171391	LOC171391	-0.226027	1.92094	0.781919	0.387271	0.565034
11138	TBC1D8	-0.128591	3.81133	0.78147	0.387405	0.565124
9525	VPS4B	-0.0766543	6.55082	0.781267	0.387465	0.565156
9731	CEP104	0.0943064	5.4614	0.78109	0.387518	0.565177
57542	KLHL42	-0.0852935	5.87313	0.780842	0.387592	0.565199
79711	IPO4	0.0902327	5.89813	0.780692	0.387636	0.565199
101927851	LOC101927851	0.376339	0.512964	0.78065	0.387649	0.565199
10075	HUWE1	-0.0707571	8.94887	0.780464	0.387704	0.565224
23424	TDRD7	0.113605	4.60894	0.779865	0.387883	0.565429
59349	KLHL12	-0.0882553	5.90922	0.779524	0.387985	0.565521
5494	PPM1A	-0.0790285	6.405	0.779019	0.388136	0.565685
57478	USP31	0.121766	4.20456	0.778546	0.388277	0.565834
23279	NUP160	-0.0784024	7.13988	0.777953	0.388454	0.565996
60314	MYG1	0.122594	4.57323	0.777918	0.388465	0.565996
57546	PDP2	0.0947426	5.16715	0.777476	0.388597	0.566132
57615	ZNF492	-0.209861	2.38365	0.777123	0.388703	0.56623
5106	PCK2	0.13652	4.75105	0.778534	0.388981	0.56658
79096	C11orf49	0.145329	4.17067	0.775455	0.389274	0.56695
2498	FTH1P3	0.738243	-0.882325	0.774833	0.389389	0.566975
221035	REEP3	0.0995132	5.16989	0.774781	0.389405	0.566975
643246	MAP1LC3B2	0.451876	0.0273512	0.774772	0.389407	0.566975
8501	SLC43A1	-0.0912878	5.72422	0.774301	0.389549	0.567082
54739	XAF1	-0.154481	3.72089	0.774272	0.389557	0.567082
150290	DUSP18	0.166093	2.98607	0.773521	0.389783	0.567354
285346	ZNF852	-0.176655	2.96463	0.772843	0.389987	0.567595
23259	DDHD2	-0.0910297	5.6305	0.772618	0.390055	0.567637
440456	PLEKHM1P1	0.123478	4.31467	0.771333	0.390442	0.568144
7862	BRPF1	0.0913591	6.10776	0.7707	0.390633	0.568326
57646	USP28	-0.10135	4.98435	0.770661	0.390644	0.568326
10875	FGL2	0.0892089	6.51333	0.770175	0.390791	0.568483
10597	TRAPPC2B	0.233187	2.01715	0.76978	0.39091	0.5686
22794	CASC3	-0.0765317	7.08458	0.769199	0.391086	0.568799
7260	EIPR1	0.100838	5.12639	0.768576	0.391274	0.568944
54487	DGCR8	0.0880011	5.9255	0.768662	0.391248	0.568944
100996573	NA	0.357868	1.26246	0.769541	0.391302	0.568944
84858	ZNF503	0.377685	0.633267	0.767201	0.39169	0.569452
2749	GLUD1P3	0.162779	3.04511	0.766826	0.391803	0.569561
285761	DCBLD1	0.234225	1.92546	0.764426	0.392532	0.570563
23223	RRP12	0.123791	5.75886	0.772429	0.39261	0.57062
90480	GADD45GIP1	0.106089	5.98361	0.765689	0.392758	0.570723
105370941	LOC105370941	-0.445781	0.283981	0.763718	0.392747	0.570723
51605	TRMT6	-0.101357	5.36702	0.763332	0.392864	0.570762
84719	LINC00260	-0.63961	-0.535156	0.76321	0.392901	0.570762
105372277	NA	0.796256	-1.17971	0.76326	0.392886	0.570762
692109	SNORD69	-0.577395	-0.341591	0.76297	0.392974	0.570811
25790	CFAP45	-0.37164	0.609037	0.762452	0.393132	0.570984
790	CAD	0.0904676	7.30685	0.762911	0.393486	0.571441
53981	CPSF2	-0.0731367	7.34191	0.761041	0.393562	0.57148
157285	PRAG1	0.147225	3.52674	0.760947	0.39359	0.57148
10929	SRSF8	-0.0994866	5.72243	0.760782	0.393641	0.571497
5134	PDCD2	-0.0792291	6.17261	0.760492	0.393729	0.571513
10905	MAN1A2	-0.0807393	6.67778	0.760517	0.393722	0.571513
10575	CCT4	-0.0816782	7.78985	0.76002	0.393873	0.571665
25981	DNAH1	0.0984428	5.41171	0.758854	0.39423	0.572126
10890	RAB10	0.0770952	7.78408	0.757992	0.394493	0.572452
1393	CRHBP	0.340194	0.96477	0.757427	0.394666	0.572566
8562	DENR	-0.0749076	6.97614	0.757111	0.394763	0.572566
23410	SIRT3	0.120059	4.04536	0.757279	0.394712	0.572566
27079	RPUSD2	0.128993	4.15642	0.757521	0.394638	0.572566
152926	PPM1K	-0.0994288	5.39585	0.757098	0.394767	0.572566
10921	RNPS1	0.0702037	7.82317	0.756082	0.395079	0.572962
3097	HIVEP2	-0.128967	4.8292	0.757457	0.395175	0.572988
55379	LRRC59	0.0753217	7.81115	0.755887	0.395138	0.572988
54938	SARS2	0.129105	4.7302	0.756168	0.39529	0.573099
79959	CEP76	-0.132057	4.3304	0.755191	0.395352	0.573132
100874094	ZNF197-AS1	0.870338	-1.5176	0.754669	0.395513	0.573308
63875	MRPL17	0.0945117	5.49384	0.754474	0.395572	0.573318
155038	GIMAP8	0.231822	2.03805	0.754391	0.395598	0.573318
678655	CD27-AS1	0.176081	2.6598	0.753602	0.39584	0.573613
473	RERE	-0.0921679	6.92118	0.754525	0.395992	0.573776
51128	SAR1B	-0.0990518	5.31869	0.752767	0.396098	0.573873
5495	PPM1B	-0.0810406	6.22296	0.752006	0.396332	0.574109
84513	PLPP5	0.0961017	5.04822	0.751985	0.396339	0.574109
200845	KCTD6	-0.159311	3.08646	0.751538	0.396476	0.574252
26164	MTG2	0.107592	4.87753	0.751248	0.396566	0.574324
9646	CTR9	0.0758669	7.58898	0.750903	0.396672	0.574422
4501	MT1X	0.612209	-0.747121	0.749718	0.397038	0.574745
6157	RPL27A	-0.136938	10.0532	0.784364	0.396959	0.574745
54853	WDR55	0.114504	4.8672	0.749674	0.397052	0.574745
91056	AP5B1	-0.107009	5.9446	0.752083	0.397005	0.574745
692088	SNORD50B	-0.500928	-0.344051	0.749155	0.397212	0.57492
4773	NFATC2	0.0900768	5.76229	0.74882	0.397316	0.575014
26807	SNORD43	-0.694271	-0.962613	0.748499	0.397415	0.575101
3295	HSD17B4	-0.072278	7.99054	0.747538	0.397713	0.575226
6635	SNRPE	-0.0865118	6.34645	0.747907	0.397598	0.575226
7048	TGFBR2	0.0756322	6.90805	0.747462	0.397736	0.575226
26785	SNORD63	-0.827471	-1.41427	0.747942	0.397587	0.575226
51027	BOLA1	0.171888	2.68932	0.74778	0.397638	0.575226
90637	ZFAND2A	-0.145436	3.48643	0.747553	0.397708	0.575226
84461	NEURL4	0.104178	5.30504	0.746501	0.398034	0.575486
118932	ANKRD22	-0.469258	0.275461	0.74655	0.398019	0.575486
101059938	NPIPA7	-1.15961	-0.457488	0.792994	0.397964	0.575486
4771	NF2	0.0934017	5.66358	0.744437	0.398675	0.576286
22911	WDR47	0.108482	4.6598	0.744116	0.398775	0.576286
23545	ATP6V0A2	-0.0709494	7.32112	0.744177	0.398756	0.576286
84276	NICN1	-0.126557	4.03379	0.744256	0.398731	0.576286
730202	LOC730202	-0.513964	-0.425396	0.744091	0.398783	0.576286
55573	CDV3	0.0680712	8.45249	0.743859	0.398855	0.57629
80759	KHDC1	0.247661	1.84389	0.743829	0.398864	0.57629
642	BLMH	-0.0758167	6.65875	0.743695	0.398906	0.576293
6594	SMARCA1	-0.214078	2.16893	0.743135	0.39908	0.576392
22884	WDR37	0.0878935	5.83517	0.743284	0.399034	0.576392
23192	ATG4B	0.104426	5.75636	0.743509	0.3992	0.576392
91749	MFSD4B	0.121637	4.31935	0.74272	0.39921	0.576392
219743	TYSND1	0.280337	3.45673	0.781385	0.399129	0.576392
653162	RPSAP9	0.517174	-0.087194	0.742872	0.399162	0.576392
6426	SRSF1	-0.0714062	9.10924	0.742565	0.399258	0.576405
101927151	LOC101927151	0.179839	2.9409	0.74211	0.3994	0.576553
81846	SBF2	-0.106905	4.87471	0.741445	0.399607	0.576796
388963	C2orf81	0.51944	-0.205375	0.740895	0.399779	0.576987
348793	WDR53	0.143166	3.38257	0.740668	0.39985	0.577033
51538	ZCCHC17	0.108387	5.56521	0.741513	0.399953	0.577069
79157	MFSD11	0.123968	4.16857	0.740354	0.399948	0.577069
51303	FKBP11	-0.130153	4.21356	0.740052	0.400042	0.57714
5192	PEX10	0.160907	3.166	0.739325	0.400269	0.577411
8726	EED	0.105088	4.79917	0.738003	0.400684	0.577864
404665	CACTIN-AS1	0.525353	-0.178424	0.737948	0.400701	0.577864
100132417	FCGR1CP	0.425972	0.0869397	0.738003	0.400683	0.577864
9217	VAPB	-0.0819808	5.819	0.736148	0.401265	0.57857
51272	BET1L	0.103303	5.73963	0.736554	0.401304	0.57857
55617	TASP1	-0.140265	3.35684	0.735886	0.401348	0.57857
105379282	NA	-0.36929	0.997628	0.735933	0.401348	0.57857
11080	DNAJB4	-0.150886	4.16878	0.737683	0.401425	0.578624
57106	NAT14	0.240189	1.92886	0.735398	0.401501	0.578677
375133	PI4KAP2	-0.123613	4.46963	0.73472	0.401714	0.578927
89894	TMEM116	-0.231059	2.04321	0.734523	0.401776	0.57896
7125	TNNC2	0.775519	-1.55746	0.733058	0.402238	0.579551
100996437	LOC100996437	0.599995	-0.699369	0.73297	0.402265	0.579551
84274	COQ5	0.10681	4.75578	0.732842	0.402306	0.579552
149473	CCDC24	0.323914	0.908648	0.731901	0.402602	0.579923
3012	H2AC8	-0.544014	-0.192545	0.731495	0.402731	0.579992
140467	ZNF358	-0.165287	3.4713	0.731549	0.402809	0.579992
140685	ZBTB46	0.214344	2.29581	0.731255	0.402806	0.579992
146547	PRSS36	0.313996	1.13201	0.731569	0.402707	0.579992
8209	GATD3A	-0.13817	4.23335	0.730423	0.403085	0.580302
147645	VSIG10L	-0.246104	1.63531	0.730316	0.403103	0.580302
27232	GNMT	-0.23468	2.11826	0.729667	0.403309	0.580371
51379	CRLF3	0.0799081	6.15521	0.730026	0.403195	0.580371
56666	PANX2	0.323231	1.17125	0.729895	0.403236	0.580371
57017	COQ9	0.0960478	5.35153	0.729706	0.403296	0.580371
92689	FAM114A1	0.206479	2.23846	0.729448	0.403378	0.5804
100873754	RNU6-19P	-1.14989	-2.28004	0.729354	0.403407	0.5804
677805	SNORA18	-0.193882	2.54753	0.728858	0.403565	0.580563
105369669	LOC105369669	-0.650554	-0.840049	0.728745	0.4036	0.580563
55545	MSX2P1	0.56184	-0.556506	0.72834	0.403729	0.58065
200539	ANKRD23	-0.243526	1.95786	0.728305	0.40374	0.58065
3992	FADS1	0.0682242	8.49926	0.727821	0.403893	0.58071
28484	IGHD7-27	-1.62858	-2.80361	0.727826	0.403892	0.58071
80219	COQ10B	0.115821	4.26713	0.727801	0.4039	0.58071
23070	CMTR1	0.0873123	5.65159	0.727381	0.404033	0.580787
55631	LRRC40	-0.09733	5.60529	0.727425	0.404019	0.580787
3770	KCNJ14	-0.345814	1.07338	0.726935	0.404174	0.580934
8338	H2AC20	-0.266987	1.38877	0.72592	0.404497	0.581341
693196	MIR611	-1.62358	-2.80379	0.725778	0.404542	0.581349
134429	STARD4	-0.0788664	6.66127	0.725639	0.404586	0.581355
842	CASP9	0.129943	3.82379	0.725236	0.404714	0.581482
9670	IPO13	0.0911769	5.23257	0.724416	0.404975	0.58179
201965	RWDD4	-0.117788	4.79819	0.724315	0.405007	0.58179
55066	PDPR	-0.0720119	7.1031	0.724156	0.405058	0.581806
8631	SKAP1	0.425836	0.461644	0.722922	0.405451	0.582098
55613	MTMR8	-0.27227	1.68275	0.72312	0.405388	0.582098
55905	RNF114	0.0812992	6.25748	0.722896	0.40546	0.582098
79134	TMEM185B	0.0885888	5.50939	0.723064	0.405406	0.582098
143678	C11orf94	0.896213	-1.76257	0.723276	0.405339	0.582098
64081	PBLD	-0.200921	2.70595	0.722756	0.40552	0.582127
5528	PPP2R5D	-0.080706	5.91338	0.72228	0.405656	0.582165
7332	UBE2L3	-0.0971183	7.62181	0.728451	0.405645	0.582165
9039	UBA3	-0.0795768	6.3343	0.722194	0.405684	0.582165
26795	SNORD54	-0.586073	-0.738075	0.72213	0.405704	0.582165
767584	SNORD114-8	-1.62394	-2.80331	0.72195	0.405762	0.58219
8675	STX16	-0.0811879	6.42621	0.721458	0.405919	0.582208
26519	TIMM10	0.106697	5.03761	0.721697	0.405843	0.582208
375196	LOC375196	0.855523	-1.48989	0.721636	0.405862	0.582208
100033439	SNORD116-27	-1.62277	-2.80336	0.721416	0.405932	0.582208
5504	PPP1R2	-0.0945298	5.4574	0.721253	0.405984	0.582225
5607	MAP2K5	-0.111861	4.65977	0.720955	0.40608	0.582305
10817	FRS3	0.254842	1.8894	0.720625	0.406185	0.582343
100874211	MID1IP1-AS1	0.459379	0.146217	0.720745	0.406147	0.582343
55837	EAPP	-0.0903772	5.15415	0.719195	0.406643	0.58293
151477	LINC00471	0.615041	-0.793591	0.719097	0.406674	0.58293
100505812	CARD8-AS1	0.129107	3.81204	0.718625	0.406826	0.583091
729887	NA	0.659013	-1.10648	0.718453	0.406881	0.583113
1876	E2F6	0.11152	4.31108	0.709933	0.409628	0.583209
2817	GPC1	0.409131	0.325969	0.709764	0.409682	0.583209
5611	DNAJC3	0.0784702	6.8683	0.712898	0.408669	0.583209
6691	SPINK2	-0.199788	2.61758	0.712004	0.408958	0.583209
9456	HOMER1	-0.219859	2.22892	0.712212	0.40889	0.583209
9858	PPP1R26	-0.115721	4.67636	0.711645	0.409074	0.583209
9946	CRYZL1	0.110238	4.366	0.710623	0.409404	0.583209
22930	RAB3GAP1	-0.0776786	6.35787	0.709781	0.409677	0.583209
22985	ACIN1	-0.0765896	8.17761	0.714417	0.408179	0.583209
23248	RPRD2	-0.0906188	6.71672	0.713718	0.408797	0.583209
23437	TRS-AGA2-3	-2.03049	-3.1035	0.712466	0.40995	0.583209
28497	IGHD3-22	-2.02633	-3.10364	0.712487	0.409943	0.583209
28504	IGHD2-8	-2.03049	-3.1035	0.712466	0.40995	0.583209
28697	TRAJ58	-2.03049	-3.1035	0.712466	0.40995	0.583209
28743	TRAJ12	-2.0333	-3.10341	0.712419	0.409965	0.583209
29070	CCDC113	0.24041	1.7097	0.711391	0.409156	0.583209
51010	EXOSC3	-0.0879149	5.52584	0.710667	0.40939	0.583209
51614	ERGIC3	-0.0746259	6.86612	0.715104	0.407957	0.583209
55337	SHFL	0.126083	4.0784	0.714594	0.408122	0.583209
56265	CPXM1	0.0964224	6.4874	0.717069	0.407948	0.583209
56664	VTRNA1-1	-2.0333	-3.10341	0.712419	0.409965	0.583209
57544	TXNDC16	-0.0993257	4.82546	0.712653	0.408748	0.583209
83983	TSSK6	0.35272	0.698729	0.709295	0.409834	0.583209
90271	OLMALINC	-0.218235	2.17195	0.709051	0.409914	0.583209
91949	COG7	0.104242	4.73845	0.708927	0.409954	0.583209
122786	FRMD6	0.195564	2.35122	0.714232	0.408238	0.583209
129642	MBOAT2	0.0804166	5.94936	0.716417	0.407535	0.583209
150368	PHETA2	0.509855	-0.217061	0.713363	0.408519	0.583209
220992	ZNF485	-0.208101	2.17822	0.712181	0.4089	0.583209
253868	MIR1-1HG-AS1	-0.325529	1.14858	0.713157	0.408585	0.583209
406919	MIR130A	-2.03049	-3.1035	0.712466	0.40995	0.583209
440138	ALG11	0.168705	2.87498	0.71259	0.408768	0.583209
441531	PGAM4	0.573289	-0.235062	0.7127	0.408748	0.583209
541473	LOC541473	0.458759	0.0867501	0.713937	0.408333	0.583209
541565	C8orf58	0.220708	2.00254	0.715969	0.407679	0.583209
554214	MIR450A1	-2.03049	-3.1035	0.712466	0.40995	0.583209
574447	MIR146B	-2.03049	-3.1035	0.712466	0.40995	0.583209
649395	YWHAEP1	-0.471891	-0.275175	0.709673	0.409712	0.583209
677765	SCARNA18	-2.0333	-3.10341	0.712419	0.409965	0.583209
677815	SNORA2C	-2.0333	-3.10341	0.712419	0.409965	0.583209
693207	MIR622	-2.03049	-3.1035	0.712466	0.40995	0.583209
693231	MIR646	-2.0333	-3.10341	0.712419	0.409965	0.583209
693233	MIR648	-2.0333	-3.10341	0.712419	0.409965	0.583209
693234	MIR649	-2.0333	-3.10341	0.712419	0.409965	0.583209
693235	MIR92B	-2.03049	-3.1035	0.712466	0.40995	0.583209
767599	SNORD114-21	-2.03049	-3.1035	0.712466	0.40995	0.583209
100033417	SNORD116-5	-2.03049	-3.1035	0.712466	0.40995	0.583209
100033430	SNORD116-18	-2.02633	-3.10364	0.712487	0.409943	0.583209
100189103	TRR-ACG2-1	-2.03049	-3.1035	0.712466	0.40995	0.583209
100189267	TRC-GCA15-1	-2.03049	-3.1035	0.712466	0.40995	0.583209
100189406	TRR-CCT4-1	-2.03049	-3.1035	0.712466	0.40995	0.583209
100302112	MIR1284	-2.02633	-3.10364	0.712487	0.409943	0.583209
100302113	MIR1200	-2.03049	-3.1035	0.712466	0.40995	0.583209
100302170	MIR1206	-2.0333	-3.10341	0.712419	0.409965	0.583209
100302217	MIR1827	-2.02633	-3.10364	0.712487	0.409943	0.583209
100422833	MIR3188	-2.0333	-3.10341	0.712419	0.409965	0.583209
100500802	MIR3685	-0.66128	-1.01219	0.714625	0.408112	0.583209
100616160	MIR4655	-2.0333	-3.10341	0.712419	0.409965	0.583209
100616220	MIR4736	-2.0333	-3.10341	0.712419	0.409965	0.583209
100616234	MIR4454	-2.03049	-3.1035	0.712466	0.40995	0.583209
100616258	MIR4516	-2.03049	-3.1035	0.712466	0.40995	0.583209
100616260	MIR4663	-2.0333	-3.10341	0.712419	0.409965	0.583209
100616269	MIR4639	-2.03049	-3.1035	0.712466	0.40995	0.583209
100616277	MIR4522	-2.0333	-3.10341	0.712419	0.409965	0.583209
100616320	MIR4481	-2.02633	-3.10364	0.712487	0.409943	0.583209
100616327	MIR4484	-2.03049	-3.1035	0.712466	0.40995	0.583209
100616354	MIR550A3	-2.03049	-3.1035	0.712466	0.40995	0.583209
100616428	MIR548AM	-2.03049	-3.1035	0.712466	0.40995	0.583209
101928323	LOC101928323	-0.324776	0.934229	0.714861	0.408036	0.583209
102465465	MIR6776	-2.03049	-3.1035	0.712466	0.40995	0.583209
102465842	MIR7856	-2.0333	-3.10341	0.712419	0.409965	0.583209
102465906	MIR7112	-2.0333	-3.10341	0.712419	0.409965	0.583209
102466103	MIR6075	-2.0333	-3.10341	0.712419	0.409965	0.583209
102466192	MIR6750	-2.0333	-3.10341	0.712419	0.409965	0.583209
102466985	MIR6837	-2.0333	-3.10341	0.712419	0.409965	0.583209
104169671	LINC01036	0.805899	-1.38734	0.711958	0.408972	0.583209
7180	CRISP2	-0.546667	-0.436984	0.70857	0.41007	0.583301
2483	FRG1	-1.79649	4.3689	0.834707	0.410216	0.583396
340206	TREML3P	0.464842	-0.135422	0.708228	0.410181	0.583396
28638	TRBC2	0.866631	-1.80201	0.706685	0.410682	0.584003
79056	PRRG4	0.123751	4.1721	0.706326	0.410799	0.584112
63908	NAPB	-0.11909	4.01485	0.706037	0.410893	0.584183
90317	ZNF616	-0.126728	3.92563	0.705929	0.410928	0.584183
401577	CD99P1	0.562105	0.622912	0.720466	0.411142	0.58443
55695	NSUN5	0.112521	4.80084	0.704731	0.411319	0.584575
200728	TMEM17	0.241479	1.79825	0.704596	0.411363	0.584575
387723	C10orf143	0.292815	1.14916	0.704595	0.411363	0.584575
101927957	LINC01572	-0.306568	1.43204	0.704428	0.411418	0.584596
326624	RAB37	0.0890339	6.69704	0.704535	0.411545	0.58472
3842	TNPO1	-0.074937	7.97888	0.703209	0.411816	0.585048
606495	CYB5RL	0.115002	4.17448	0.702545	0.412033	0.5853
2526	FUT4	0.0888085	6.22872	0.701671	0.412318	0.58531
51372	TMA7	0.0877375	6.17584	0.70196	0.412224	0.58531
51510	CHMP5	-0.0915463	5.55563	0.701813	0.412272	0.58531
55808	ST6GALNAC1	0.628297	-0.466339	0.702566	0.412119	0.58531
92745	SLC38A5	0.0861048	5.95736	0.701795	0.412278	0.58531
93973	ACTR8	0.0895007	5.50798	0.701726	0.4123	0.58531
285855	RPL7L1	-0.0710082	7.78871	0.702232	0.412135	0.58531
84224	NBPF3	-0.128407	3.86739	0.701147	0.41249	0.585473
201514	ZNF584	0.149787	3.5625	0.701076	0.412513	0.585473
10272	FSTL3	0.17737	2.95618	0.700475	0.41271	0.585639
55851	PSENEN	0.124591	4.23112	0.70054	0.412689	0.585639
83938	LRMDA	0.142049	3.71357	0.699326	0.413087	0.586118
1857	DVL3	-0.0757654	6.60358	0.69904	0.413181	0.586194
7074	TIAM1	-0.0984349	4.87872	0.698679	0.4133	0.586306
10124	ARL4A	-0.114533	4.3151	0.698027	0.413514	0.586553
4861	NPAS1	0.388767	0.641178	0.697121	0.413812	0.586919
6791	AURKAP1	-0.43695	-0.113426	0.696984	0.413857	0.586926
1629	DBT	-0.0930029	5.2568	0.69634	0.414069	0.587103
59286	UBL5	0.0935265	5.57936	0.696451	0.414033	0.587103
92421	CHMP4C	0.330909	1.05743	0.696243	0.414101	0.587103
26779	SNORA69	-1.12184	-2.27783	0.695674	0.414289	0.587206
55332	DRAM1	-0.110209	4.85003	0.695773	0.414256	0.587206
101927612	RNF139-AS1	-0.408969	0.568321	0.695658	0.414294	0.587206
100288842	B3GNT10	-0.338898	0.802251	0.695005	0.414509	0.587455
100422885	MIR1244-2	-0.17969	2.69925	0.694665	0.414621	0.587557
2006	ELN	0.423663	0.750202	0.696174	0.414736	0.587608
7423	VEGFB	0.126583	4.04146	0.694267	0.414753	0.587608
10026	PIGK	-0.0857953	5.89946	0.694193	0.414777	0.587608
1829	DSG2	0.0902745	5.75846	0.693918	0.414868	0.587629
2923	PDIA3	-0.0718658	9.51902	0.693905	0.414872	0.587629
268	AMH	0.451288	1.05211	0.704396	0.414967	0.58765
81610	FAM83D	-0.0959209	4.91731	0.693636	0.414961	0.58765
23039	XPO7	-0.0693892	7.27803	0.693282	0.415079	0.587751
23556	PIGN	0.0885044	5.72954	0.692482	0.415343	0.588013
57150	SMIM8	-0.135862	3.33058	0.692519	0.415331	0.588013
8362	H4C12	0.985892	-2.05316	0.691077	0.415809	0.588615
5324	PLAG1	-0.112151	4.2655	0.690859	0.415881	0.588661
64708	COPS7B	0.0851494	5.60815	0.689885	0.416204	0.589004
100113386	UCKL1-AS1	0.293125	1.22908	0.689978	0.416173	0.589004
1431	CS	-0.0673611	8.30086	0.689665	0.416277	0.589051
79810	PTCD2	-0.135236	3.59216	0.689018	0.416492	0.589299
6238	RRBP1	-0.0715116	7.19422	0.68808	0.416804	0.589626
114625	ERMAP	-0.102185	5.02477	0.688179	0.416771	0.589626
4798	NFRKB	-0.0882164	5.89704	0.687444	0.417016	0.589778
5939	RBMS2	0.115444	4.78825	0.687277	0.417072	0.589778
79191	IRX3	-0.52702	0.0622344	0.688822	0.417049	0.589778
100289509	KCNIP2-AS1	0.713138	-1.37628	0.687429	0.417021	0.589778
23203	PMPCA	0.0763573	6.23021	0.686508	0.417328	0.590083
25873	RPL36	-0.0701232	8.113	0.686351	0.41738	0.5901
91782	CHMP7	-0.0873739	5.55442	0.685986	0.417502	0.590216
79879	CCDC134	0.102034	5.33956	0.685173	0.417773	0.590543
5034	P4HB	-0.0703872	10.2124	0.684552	0.417981	0.590779
26815	SNORD36A	-0.32879	0.777771	0.684374	0.41804	0.590806
677780	SCARNA11	-1.5908	-2.80193	0.68416	0.418112	0.590851
30008	EFEMP2	-0.270244	1.47674	0.683693	0.418268	0.591015
7043	TGFB3	-0.3425	0.799694	0.682899	0.418534	0.591291
23016	EXOSC7	0.104139	4.80736	0.682748	0.418585	0.591291
677807	SNORA22	0.69558	-1.35216	0.68277	0.418577	0.591291
81609	SNX27	-0.0780834	6.05425	0.682023	0.418828	0.591578
5589	PRKCSH	0.0842933	8.05062	0.682858	0.419053	0.591686
151742	PPM1L	-0.107206	4.49821	0.681548	0.418987	0.591686
152217	NCBP2AS2	-0.117121	4.00314	0.681314	0.419065	0.591686
100616115	MIR4469	-1.58463	-2.80216	0.6816	0.41897	0.591686
10273	STUB1	0.134571	4.64133	0.68422	0.419129	0.591718
9486	CHST10	0.111342	4.43177	0.678563	0.41999	0.592536
51075	TMX2	-0.0768585	5.96048	0.678591	0.419981	0.592536
57223	PPP4R3B	-0.0702171	7.58291	0.679061	0.419823	0.592536
401106	LINC00884	0.538994	-0.55886	0.67908	0.419817	0.592536
401612	SLC25A53	-0.288461	1.1979	0.678705	0.419943	0.592536
441204	LOC441204	-0.43651	0.123051	0.678669	0.419955	0.592536
493911	PHOSPHO2	-0.275058	1.29523	0.678929	0.419867	0.592536
10797	MTHFD2	-0.0911063	7.42627	0.681794	0.4202	0.592729
92105	INTS4	-0.0880898	5.42572	0.677919	0.420208	0.592729
28974	C19orf53	0.091609	5.88636	0.677786	0.420252	0.59273
159091	FAM122C	0.156901	2.98049	0.677677	0.420289	0.59273
100506581	C16orf95	0.347706	0.989778	0.677099	0.420484	0.592948
252884	ZNF396	-0.256011	1.54119	0.676667	0.42063	0.593097
160418	TMTC3	-0.115423	4.50711	0.675748	0.42094	0.59342
100423041	MIR4296	-1.28879	-2.40924	0.675858	0.420903	0.59342
27309	ZNF330	-0.085429	5.65297	0.675171	0.421135	0.593638
606551	UBE2MP1	0.341687	0.845169	0.67455	0.421345	0.593877
105371371	LOC105371371	-0.442682	0.403236	0.674357	0.421425	0.593933
684959	SNORA25	0.554649	0.132795	0.678347	0.421497	0.593978
677801	SNORA14A	-1.62726	-2.80366	0.673901	0.421565	0.594016
90024	FLJ20021	-0.316349	0.834375	0.673733	0.421622	0.594039
221785	ZSCAN25	-0.0999069	4.58129	0.673324	0.421761	0.594178
9529	BAG5	0.078694	6.36517	0.673163	0.421815	0.594198
57088	PLSCR4	-0.249679	2.03939	0.672885	0.422051	0.594472
100129503	LOC100129503	-0.318791	0.783102	0.672327	0.422099	0.594483
404672	GTF2H5	0.119358	3.91885	0.671926	0.422235	0.594618
140	ADORA3	-0.356635	0.474322	0.669712	0.422988	0.59559
84263	HSDL2	-0.0905195	5.97632	0.669658	0.423006	0.59559
57688	ZSWIM6	-0.109184	4.7257	0.669473	0.423069	0.595621
729230	CCR2	-0.0857763	6.08726	0.669082	0.423202	0.595752
9824	ARHGAP11A	-0.162573	2.93934	0.66889	0.423268	0.595758
118433	RPL23AP7	-0.155097	2.98391	0.668832	0.423288	0.595758
84255	SLC37A3	0.162657	2.77676	0.668627	0.423357	0.595799
57515	SERINC1	-0.0709054	6.96673	0.668352	0.423451	0.595817
84320	ACBD6	-0.0861035	5.34949	0.668369	0.423445	0.595817
9423	NTN1	0.24016	1.64871	0.668067	0.423549	0.595888
26580	BSCL2	-0.291728	1.11093	0.667966	0.423583	0.595888
84809	CROCCP2	0.112286	4.455	0.667777	0.423647	0.595888
146050	ZSCAN29	-0.0798151	5.78936	0.667729	0.423664	0.595888
9524	TECR	0.0748759	6.60494	0.66737	0.423787	0.596003
1801	DPH1	0.149579	3.75534	0.66755	0.423935	0.596154
10393	ANAPC10	-0.146604	3.59051	0.666028	0.424245	0.596466
90381	TICRR	-0.0781505	6.16136	0.665932	0.424278	0.596466
401509	ZNF658B	-0.373564	0.526125	0.666023	0.424247	0.596466
9570	GOSR2	-0.0784933	5.97286	0.66574	0.424344	0.596501
137695	TMEM68	-0.10546	4.46211	0.665199	0.424529	0.596647
401052	NA	-0.849743	-1.50962	0.665335	0.424497	0.596647
9338	TCEAL1	0.122345	4.20803	0.664922	0.424624	0.596723
56648	EIF5A2	0.141989	3.50643	0.664474	0.424777	0.596882
2959	GTF2B	-0.0932927	5.40928	0.664049	0.424923	0.59703
100499484	SUGT1P4-STRA6LP	-0.373664	0.389708	0.663915	0.424969	0.597037
8969	H2AC11	-0.413657	0.0740455	0.66361	0.425074	0.597127
8820	HESX1	-0.221784	1.88414	0.663018	0.425277	0.597241
124045	SPATA33	0.175134	2.46941	0.663142	0.425234	0.597241
100616150	MIR4720	-0.709843	-1.44678	0.66303	0.425273	0.597241
60625	DHX35	-0.109367	4.77641	0.662686	0.425391	0.597344
131118	DNAJC19	-0.087003	5.16312	0.661884	0.425666	0.597674
1744	DLSTP1	0.214398	1.86684	0.661624	0.425756	0.597686
257169	C9orf43	-0.248922	2.13976	0.663121	0.425738	0.597686
340037	PRR7-AS1	0.513953	-0.0271299	0.661391	0.425884	0.597808
221178	SPATA13	-0.086128	5.58101	0.661127	0.425927	0.597812
27030	MLH3	-0.102863	5.06405	0.660603	0.426107	0.598007
260425	MAGI3	-0.138003	3.37919	0.659786	0.426389	0.598288
101929760	PIK3IP1-DT	-0.673058	-0.89332	0.659896	0.426366	0.598288
10782	ZNF274	-0.106036	4.70178	0.659416	0.426517	0.59841
10525	HYOU1	0.0668531	8.26707	0.658997	0.426661	0.598556
23143	LRCH1	0.0846645	5.29109	0.658782	0.426735	0.598603
1486	CTBS	-0.103572	4.7977	0.658456	0.426848	0.598622
5687	PSMA6	0.0731935	7.34071	0.658417	0.426861	0.598622
129138	ANKRD54	0.125435	4.43047	0.658431	0.426871	0.598622
6082	SNORD20	-0.872683	-1.94521	0.657939	0.427027	0.598783
11159	RABL2A	-0.167672	2.98785	0.657177	0.42729	0.599021
54805	CNNM2	-0.162479	3.01369	0.657094	0.427319	0.599021
114987	WDR31	0.183611	2.37865	0.657265	0.42726	0.599021
27348	TOR1B	0.0953683	4.89363	0.656591	0.427493	0.599208
101928646	ARNTL2-AS1	-0.822467	-1.7589	0.655864	0.427745	0.599504
25832	NBPF14	0.107741	4.92114	0.655453	0.427887	0.599646
677842	SNORA50C	0.636388	-1.04776	0.655276	0.427949	0.599675
26049	FAM169A	0.136485	3.63331	0.655108	0.428007	0.599699
6857	SYT1	0.266389	1.36851	0.654824	0.428105	0.599754
91647	ATPAF2	0.107379	4.64008	0.654761	0.428127	0.599754
7248	TSC1	-0.0752402	6.23894	0.654104	0.428355	0.600016
51447	IP6K2	-0.0798757	5.87186	0.65371	0.428492	0.600151
693175	MIR590	-0.49282	-0.269068	0.653106	0.428702	0.600387
100287171	WASHC1	0.125173	3.59888	0.652985	0.428744	0.600389
55146	ZDHHC4	-0.101936	4.86837	0.652731	0.428832	0.600455
10291	SF3A1	0.0693438	7.69665	0.652477	0.428921	0.600484
55664	CDC37L1	0.130343	4.11241	0.652437	0.428935	0.600484
5316	PKNOX1	-0.105934	4.65276	0.652034	0.429075	0.600516
10189	ALYREF	0.0745661	6.84449	0.651994	0.429089	0.600516
23020	SNRNP200	-0.0651761	8.9449	0.651784	0.429162	0.600516
113174	SAAL1	-0.0953967	5.07074	0.651805	0.429155	0.600516
727800	RNF208	0.279728	1.94582	0.655569	0.429061	0.600516
654433	PAX8-AS1	0.125741	3.89409	0.651506	0.429259	0.600594
152189	CMTM8	0.296183	1.1581	0.650911	0.429466	0.600827
10610	ST6GALNAC2	-0.429059	-0.115114	0.650297	0.42968	0.60107
85390	SNORD14D	0.706093	-1.48258	0.650122	0.429742	0.601098
1965	EIF2S1	-0.0813247	6.77144	0.649181	0.430071	0.601501
11046	SLC35D2	0.114706	3.88812	0.647987	0.430488	0.602027
28972	SPCS1	0.0772228	6.00853	0.64761	0.43062	0.602155
158586	ZXDB	-0.132133	3.54933	0.64743	0.430683	0.602186
57092	PCNP	-0.0674683	7.31835	0.647109	0.430795	0.602212
93081	TEX30	-0.10304	4.50884	0.647114	0.430794	0.602212
100506054	RNASEH1-AS1	0.162457	2.79329	0.647024	0.430825	0.602212
642852	LINC00205	0.153682	3.78095	0.648293	0.430978	0.602369
10615	SPAG5	-0.0687127	7.14187	0.646299	0.43108	0.602453
57336	ZNF287	-0.225381	2.00477	0.64519	0.431469	0.60294
22928	SEPHS2	-0.0814262	6.82276	0.644334	0.431784	0.603323
115650	TNFRSF13C	0.498126	-0.342638	0.64306	0.432218	0.603872
8480	RAE1	0.100982	5.28894	0.642418	0.432458	0.60413
8634	RTCA	-0.0823186	5.89303	0.642294	0.432488	0.60413
23107	MRPS27	-0.0648938	7.27923	0.642187	0.432526	0.60413
27244	SESN1	0.0918666	5.18976	0.641561	0.432746	0.60438
81704	DOCK8	-0.0639092	8.2641	0.641286	0.432843	0.604458
51327	AHSP	0.191534	2.23932	0.640385	0.433162	0.604788
83737	ITCH	-0.068572	6.73477	0.640391	0.43316	0.604788
137964	GPAT4	-0.0820952	6.2113	0.640252	0.433209	0.604796
60526	LDAH	-0.0845302	5.53575	0.640059	0.433277	0.604834
2161	F12	0.386333	0.576517	0.639735	0.433392	0.604915
54987	CZIB	-0.0962503	4.95778	0.639465	0.433487	0.604915
378884	NHLRC1	0.26612	1.31848	0.639313	0.433541	0.604915
400680	LINC00664	-0.264836	1.40167	0.639498	0.433476	0.604915
100506804	TMEM30A-DT	0.449235	-0.159949	0.639402	0.43351	0.604915
55147	RBM23	0.0753192	6.17842	0.639081	0.433623	0.604972
8943	AP3D1	0.0675537	7.84068	0.638405	0.433863	0.605249
6792	CDKL5	-0.371089	0.705385	0.637707	0.43411	0.605537
55260	TMEM143	0.126443	3.77496	0.637338	0.434241	0.605661
2739	GLO1	-0.0697206	7.71951	0.636499	0.434539	0.60602
10451	VAV3	-0.0780407	6.50374	0.634983	0.435078	0.606675
203260	CCDC107	0.653208	-1.13086	0.634944	0.435092	0.606675
253980	KCTD13	0.153293	3.54495	0.635355	0.435162	0.606715
60385	TSKS	-0.436208	0.25533	0.634457	0.435265	0.606802
57156	TMEM63C	0.230055	1.63855	0.63432	0.435314	0.606812
29057	FAM156A	1.31998	-0.00861049	0.704366	0.435442	0.606933
29	ABR	-1.17007	1.58329	0.738786	0.435497	0.606949
5094	PCBP2	-0.0646814	8.82315	0.633582	0.435577	0.606949
102466729	MIR6759	0.885912	-1.76351	0.633643	0.435555	0.606949
221806	VWDE	0.177561	2.56249	0.633199	0.435714	0.607051
283596	SNHG10	0.160057	2.83216	0.633145	0.435733	0.607051
203547	VMA21	-0.0701143	6.58467	0.632995	0.435787	0.607068
653645	TBC1D3P1-DHX40P1	0.791229	-1.6435	0.632779	0.435864	0.607118
146880	ARHGAP27P1	-0.0923671	5.11491	0.631213	0.436423	0.607839
127602	DNAH14	-0.121976	3.69344	0.630482	0.436685	0.608146
9926	LPGAT1	0.0712873	6.66158	0.628889	0.437255	0.608883
196294	IMMP1L	-0.22615	1.90722	0.628527	0.437385	0.609007
51241	COX16	-0.212916	2.11337	0.627417	0.437784	0.60942
51701	NLK	0.0772907	6.25408	0.62755	0.437736	0.60942
84777	DLGAP1-AS2	0.421886	0.0397775	0.627353	0.437807	0.60942
8560	DEGS1	-0.0758085	6.52021	0.627061	0.437912	0.609452
132884	EVC2	-0.326763	0.883718	0.627112	0.437894	0.609452
255031	LINC00957	0.356833	0.512417	0.626868	0.437982	0.60949
84727	SPSB2	0.218338	2.09294	0.62672	0.438035	0.609507
730087	ZNF726	-0.223768	1.78783	0.626581	0.438085	0.609518
6130	RPL7A	-0.068883	10.3789	0.626161	0.438236	0.609671
10024	TROAP	0.0997272	5.65693	0.626896	0.438438	0.609836
64768	IPPK	0.122401	3.76735	0.625626	0.438429	0.609836
9925	ZBTB5	0.0905994	5.03643	0.624985	0.43866	0.609972
23102	TBC1D2B	0.0746022	6.54941	0.625092	0.438621	0.609972
161502	CFAP161	0.403755	0.37855	0.625097	0.438619	0.609972
29079	MED4	-0.0855345	5.13619	0.624207	0.438941	0.610247
80279	CDK5RAP3	-0.0742825	7.1213	0.624212	0.438939	0.610247
125061	AFMID	0.109713	4.3037	0.624012	0.439011	0.610286
4780	NFE2L2	-0.0772967	6.72602	0.623365	0.439245	0.610554
102724200	LOC102724200	-0.168988	2.5052	0.622289	0.439634	0.611037
50717	DCAF8	0.0716604	6.85875	0.621526	0.43991	0.611305
692211	SNORD98	-0.725983	-1.59235	0.62159	0.439887	0.611305
506	ATP5F1B	0.0649287	9.4443	0.62036	0.440333	0.611835
7027	TFDP1	-0.0647783	7.74863	0.620079	0.440434	0.611918
337873	H2BC20P	0.52406	-0.549776	0.619896	0.440501	0.611953
91522	COL23A1	-0.184735	2.89083	0.620221	0.440756	0.612229
401585	LINC02595	-1.1425	-2.28129	0.61912	0.440783	0.612229
10765	KDM5B	-0.0656537	7.26779	0.618533	0.440996	0.612467
8266	UBL4A	0.106466	5.71415	0.622338	0.441058	0.612495
55110	MAGOHB	-0.100752	4.48929	0.617726	0.44129	0.612759
89910	UBE3B	0.0809439	5.87003	0.617076	0.441527	0.61303
26273	FBXO3	-0.103289	4.65215	0.616314	0.441804	0.613358
8660	IRS2	-0.100652	4.79706	0.616061	0.441897	0.613428
5732	PTGER2	0.121082	4.03625	0.61575	0.44201	0.613491
283335	LOC283335	0.554197	-0.292372	0.616119	0.442026	0.613491
26240	FAM50B	-0.145363	3.34558	0.615531	0.44209	0.613517
58475	MS4A7	0.135024	4.97203	0.624405	0.442128	0.613517
375791	CYSRT1	0.498343	-0.259834	0.614966	0.442297	0.613693
79088	ZNF426	-0.108255	4.47175	0.61418	0.442584	0.614034
136306	SVOPL	0.157683	2.82127	0.613725	0.44275	0.614206
79039	DDX54	0.0777313	6.55796	0.613489	0.442837	0.614255
101927100	LOC101927100	-0.642868	-1.2465	0.613401	0.442869	0.614255
1039	CDR2	-0.0994589	4.85618	0.613021	0.443008	0.614387
54069	MIS18A	-0.0980971	4.95015	0.612912	0.443048	0.614387
928	CD9	-0.0977012	5.09482	0.612589	0.443166	0.614493
22853	LMTK2	-0.0969469	4.75062	0.612094	0.443348	0.614687
100500880	MIR3662	1.23152	-2.41713	0.611685	0.443498	0.614837
94005	PIGS	0.0754037	6.35855	0.61106	0.443727	0.615097
81037	CLPTM1L	-0.311044	4.64532	0.683055	0.443835	0.615188
6723	SRM	0.0708879	6.98215	0.610193	0.444046	0.615313
6790	AURKA	0.0759657	6.26471	0.610181	0.44405	0.615313
100147773	TMCO1-AS1	0.447097	0.126774	0.610382	0.443977	0.615313
63892	THADA	-0.0846673	5.50004	0.610032	0.444105	0.615331
26121	PRPF31	-0.479601	-0.0788851	0.609664	0.444241	0.615402
51699	VPS29	-0.07016	6.4361	0.609765	0.444203	0.615402
372	ARCN1	-0.0679939	7.80281	0.60898	0.444493	0.615432
26013	L3MBTL1	-0.140256	3.02266	0.608848	0.444541	0.615432
54893	MTMR10	-0.149343	2.91192	0.608886	0.444527	0.615432
64398	MPP5	-0.100089	4.88156	0.609406	0.444336	0.615432
375757	SWI5	-0.133727	3.17729	0.609066	0.444461	0.615432
400658	ZNF516-DT	0.555464	-0.821663	0.609341	0.44436	0.615432
100379132	SNORA70G	0.851215	-1.76509	0.608809	0.444555	0.615432
148824	GCSAML-AS1	0.631952	-0.436814	0.611021	0.444715	0.615595
112597	CYTOR	0.0973159	4.79596	0.608065	0.44483	0.615637
100506159	LINC02470	-0.170653	2.72468	0.608166	0.444792	0.615637
10125	RASGRP1	0.275132	1.71466	0.609047	0.444903	0.615681
9128	PRPF4	-0.0727416	6.18061	0.607569	0.445013	0.615775
79053	ALG8	-0.0814751	5.70061	0.607253	0.445129	0.615878
101928530	LOC101928530	0.720774	-1.56311	0.607022	0.445215	0.615938
89932	PAPLN	0.164732	2.5038	0.606892	0.445263	0.615947
53342	IL17D	0.219097	1.80808	0.60659	0.445374	0.615948
80818	ZNF436	-0.121548	3.85258	0.606537	0.445394	0.615948
84933	C8orf76	-0.325262	0.71552	0.606553	0.445388	0.615948
728411	GUSBP1	-0.133392	3.32338	0.606435	0.445431	0.615948
201853	LINC00504	-0.291655	0.882046	0.606156	0.445535	0.616033
7710	ZNF154	-0.118732	3.6685	0.604999	0.445963	0.616567
51693	TRAPPC2L	-0.0999748	4.60463	0.60475	0.446055	0.616636
84934	RITA1	0.149375	4.34249	0.610731	0.446325	0.616951
105376060	LOC105376060	0.724187	-1.27871	0.603862	0.446384	0.616975
51561	IL23A	0.458982	-0.190625	0.603551	0.446499	0.617076
121512	FGD4	-0.118826	4.14851	0.603067	0.446679	0.617267
388165	UBE2Q2P1	-0.23328	1.68912	0.602946	0.446724	0.617271
5683	PSMA2	-0.0836751	6.75624	0.603686	0.446882	0.617432
5281	PIGF	0.191245	3.04002	0.60633	0.446982	0.61751
51466	EVL	-0.0723776	6.28212	0.601907	0.44711	0.61763
5431	POLR2B	-0.0647409	7.73954	0.601739	0.447172	0.617631
124930	ANKRD13B	-0.153403	3.10328	0.601679	0.447195	0.617631
4088	SMAD3	0.0977939	4.54686	0.601239	0.447358	0.617798
10233	LRRC23	0.201674	2.11682	0.601002	0.447447	0.617862
26784	SNORA64	0.419612	0.0602452	0.600279	0.447716	0.618118
57148	RALGAPB	-0.0697495	6.69969	0.600315	0.447702	0.618118
891	CCNB1	-0.0665912	7.15286	0.598859	0.448246	0.618442
1786	DNMT1	-0.0646257	8.57855	0.598816	0.448262	0.618442
6715	SRD5A1	-0.114956	3.86973	0.599246	0.448101	0.618442
10435	CDC42EP2	0.329156	0.937311	0.59883	0.448256	0.618442
11161	ERG28	0.0722948	6.93997	0.598977	0.448201	0.618442
26005	C2CD3	-0.0801824	5.5144	0.598908	0.448227	0.618442
83988	NCALD	-0.147657	3.21494	0.598747	0.448287	0.618442
104502417	MGAT3-AS1	0.914168	-2.10374	0.599199	0.448118	0.618442
5033	P4HA1	-0.0870224	5.54763	0.598461	0.448394	0.618531
10135	NAMPT	-0.0734993	6.70629	0.597864	0.448617	0.618691
57191	VN1R1	0.50964	-0.260613	0.59801	0.448563	0.618691
100131094	DPP9-AS1	0.330699	0.541876	0.597813	0.448636	0.618691
23268	DNMBP	-0.114354	4.00986	0.597493	0.448756	0.618798
100130417	LINC02593	0.461989	-0.145656	0.597129	0.448892	0.618927
10642	IGF2BP1	-0.0732527	6.45519	0.596455	0.449144	0.619217
5091	PC	0.155516	2.88693	0.596269	0.449214	0.619227
81794	ADAMTS10	0.148777	3.3286	0.596203	0.449239	0.619227
100507034	PITRM1-AS1	0.244971	1.56223	0.596098	0.449278	0.619227
55281	TMEM140	0.111074	4.0666	0.595747	0.44941	0.619326
80003	PCNX2	0.173495	2.43796	0.595681	0.449434	0.619326
101928419	LOC101928419	0.555333	-0.647261	0.595223	0.449606	0.619505
100129460	DPY19L1P1	-0.238749	1.47074	0.594974	0.449699	0.619576
644974	ALG1L2	0.573335	-0.872203	0.594784	0.449771	0.619616
84272	YIPF4	0.104134	5.03162	0.594634	0.449901	0.619737
4704	NDUFA9	-0.0793002	5.76681	0.592326	0.450695	0.620747
29109	FHOD1	0.0830055	6.19507	0.592231	0.450731	0.620747
441250	TYW1B	-0.14938	2.77307	0.592151	0.450761	0.620747
26256	CABYR	-0.472992	-0.11597	0.591614	0.450963	0.620967
101927211	ZNF451-AS1	-0.869346	-1.9428	0.59063	0.451334	0.62142
6141	RPL18	0.0681657	9.06758	0.590173	0.451507	0.621483
55283	MCOLN3	0.423993	0.18465	0.590387	0.451426	0.621483
101410538	MMP24OS	0.3062	1.03705	0.590193	0.451499	0.621483
102724827	MIATNB	-0.285975	1.0994	0.589917	0.451604	0.621558
55149	MTPAP	-0.087779	5.22152	0.589262	0.451852	0.621841
3978	LIG1	0.069074	6.78451	0.588398	0.452178	0.622057
56888	KCMF1	-0.0812154	5.97394	0.588515	0.452134	0.622057
122809	SOCS4	-0.0713515	6.04034	0.588491	0.452143	0.622057
284349	ZNF283	-0.159112	2.65171	0.588728	0.452054	0.622057
7957	EPM2A	-0.115071	3.9341	0.587987	0.452334	0.622214
728	C5AR1	0.156022	2.77341	0.587478	0.452527	0.622279
8653	DDX3Y	-0.0830484	5.59979	0.587303	0.452593	0.622279
203069	R3HCC1	0.108405	4.08891	0.587621	0.452473	0.622279
339862	LOC339862	-0.388742	0.569933	0.587482	0.452561	0.622279
401898	ZNF833P	-0.550225	-0.61437	0.587695	0.452445	0.622279
64788	LMF1	0.142442	3.16347	0.587056	0.452687	0.622349
100506710	EBLN3P	-0.0727412	6.13448	0.586804	0.452783	0.622423
9695	EDEM1	0.066841	7.32922	0.586299	0.452974	0.622628
619518	SSBP3-AS1	-0.305172	0.982136	0.585272	0.453365	0.623106
8914	TIMELESS	-0.0642096	7.14838	0.584994	0.45347	0.623193
5256	PHKA2	-0.074796	5.76131	0.584702	0.453581	0.623262
64395	GMCL1	-0.0719214	6.08597	0.584639	0.453605	0.623262
25875	LETMD1	-0.0803177	5.55548	0.584275	0.453744	0.623394
91750	LIN52	-0.0961429	4.41402	0.584069	0.453822	0.623443
10147	SUGP2	-0.0647568	7.4934	0.583948	0.453869	0.623449
101410534	DLGAP1-AS4	-1.07087	-2.2776	0.583473	0.454049	0.623639
90874	ZNF697	0.168965	2.53025	0.582971	0.454241	0.623843
100996351	LOC100996351	-0.38398	0.451431	0.582735	0.454331	0.623909
57634	EP400	-0.0647779	7.64438	0.581636	0.454751	0.624427
284071	MEIOC	0.220235	1.63998	0.580874	0.455042	0.624768
79034	C7orf26	0.0960903	4.89644	0.580638	0.455132	0.624834
223082	ZNRF2	-0.0850652	5.34316	0.580158	0.455316	0.625028
79906	MORN1	-0.210445	1.97704	0.579982	0.455383	0.625062
64839	FBXL17	-0.102029	4.57089	0.579552	0.455548	0.62523
92979	MARCHF9	0.13992	3.02825	0.579103	0.45572	0.625407
64777	RMND5B	0.106696	4.33293	0.577839	0.456206	0.626015
55017	C14orf119	-0.0836015	5.54095	0.57692	0.456559	0.626383
286410	ATP11C	-0.0737667	5.99332	0.577003	0.456527	0.626383
7468	NSD2	-0.0599634	8.2051	0.576275	0.456807	0.626628
55711	FAR2	-0.073114	5.9452	0.576233	0.456823	0.626628
1731	SEPTIN1	0.152546	2.75566	0.576064	0.456888	0.626659
351	APP	0.0637011	8.60789	0.575876	0.456961	0.626663
5704	PSMC4	0.0726006	6.12383	0.575665	0.457042	0.626663
23286	WWC1	-0.276719	1.36556	0.575748	0.45701	0.626663
55293	UEVLD	-0.109792	4.42465	0.575554	0.457085	0.626663
196792	FAM24B	-0.3785	0.260754	0.575393	0.457147	0.626663
201134	CEP112	-0.343293	0.858945	0.575483	0.457126	0.626663
27075	TSPAN13	0.103887	4.58807	0.575073	0.45727	0.626773
200298	LINC00528	-0.221705	1.78231	0.57496	0.457314	0.626774
3251	HPRT1	0.0704132	6.34702	0.57443	0.457518	0.626944
414152	C10orf105	0.231185	1.54215	0.574418	0.457523	0.626944
162968	ZNF497	0.320161	0.994243	0.57404	0.457668	0.627085
644656	LOC644656	-0.336391	0.493947	0.573445	0.457899	0.627342
8515	ITGA10	-0.37228	0.537814	0.573112	0.458027	0.62746
595101	SMG1P5	-0.228073	1.71418	0.572781	0.458155	0.627576
100132356	LOC100132356	0.219516	1.66577	0.572482	0.458271	0.627676
79683	ZDHHC14	-0.137557	3.09936	0.572228	0.458369	0.627753
384	ARG2	0.122769	3.67917	0.572022	0.458449	0.627804
58528	RRAGD	-0.0883176	5.22576	0.570697	0.458963	0.628448
54970	TTC12	-0.145868	2.99694	0.570326	0.459107	0.628587
29880	ALG5	-0.09732	4.75643	0.570088	0.459199	0.628655
339005	WHAMMP3	0.21134	1.70817	0.569888	0.459276	0.628702
1936	EEF1D	0.230997	2.0352	0.570034	0.459364	0.628705
80178	TEDC2	0.157498	3.57671	0.572695	0.459363	0.628705
54478	PIMREG	0.168326	2.5534	0.569526	0.459417	0.628719
102659353	THRIL	0.10311	5.17163	0.57047	0.459507	0.628783
100093631	GTF2IP4	-0.093094	5.15202	0.568909	0.459657	0.62893
51622	CCZ1	-0.104545	4.58387	0.568751	0.459719	0.628956
63933	MCUR1	-0.0827653	6.28609	0.568686	0.459812	0.629025
554206	LOC554206	0.483099	-0.310225	0.568279	0.459902	0.62909
5515	PPP2CA	-0.0653341	7.31942	0.567946	0.460032	0.629209
8847	DLEU2	-0.149956	3.17707	0.566736	0.460503	0.629795
9553	MRPL33	-0.0857887	4.95012	0.566542	0.460579	0.62984
253639	ZNF620	-0.187744	2.23221	0.566122	0.460743	0.630006
993	CDC25A	0.0933262	5.79508	0.567106	0.460814	0.630043
10507	SEMA4D	-0.0656032	6.86783	0.565109	0.461139	0.630429
7172	TPMT	0.0880185	5.32935	0.56483	0.461248	0.63052
126272	EID2B	-0.22166	1.7281	0.56424	0.461479	0.630777
23345	SYNE1	0.0824548	5.43049	0.563351	0.461827	0.631194
5226	PGD	-0.0619007	8.90167	0.562791	0.462047	0.631259
7753	ZNF202	-0.117802	4.35558	0.562879	0.462026	0.631259
57415	C3orf14	-0.163215	2.80702	0.562924	0.461995	0.631259
255231	MCOLN2	0.188303	2.74568	0.564282	0.461934	0.631259
8379	MAD1L1	0.0799892	5.19816	0.561943	0.462379	0.631642
100289561	LOC100289561	-0.369219	0.339973	0.561857	0.462413	0.631642
6002	RGS12	-0.10631	3.94347	0.561729	0.462464	0.631652
1108	CHD4	0.0591454	9.35809	0.561265	0.462646	0.631843
65989	DLK2	-0.304486	0.710277	0.560923	0.462781	0.631968
3993	LLGL2	0.170726	3.1457	0.562763	0.462877	0.63204
3643	INSR	-0.0793799	5.13318	0.560519	0.462939	0.632067
3796	KIF2A	0.0625432	7.71382	0.560351	0.463005	0.632099
4692	NDN	-0.143793	3.32398	0.559781	0.46323	0.632135
26355	FAM162A	0.0984051	4.97089	0.559736	0.463247	0.632135
54952	TRNAU1AP	0.110241	4.24231	0.559771	0.463234	0.632135
54984	PINX1	-0.108382	4.05481	0.559941	0.463167	0.632135
170685	NUDT10	0.290936	0.776136	0.560169	0.463077	0.632135
100144603	CHKB-DT	0.312953	0.646175	0.559402	0.463379	0.632256
10695	CNPY3	-0.0671237	6.65079	0.559275	0.463429	0.632266
26800	SNORD49A	0.61447	-1.00897	0.558484	0.463741	0.632633
440926	H3P6	-0.113155	6.87229	0.575592	0.463785	0.632634
3693	ITGB5	0.152068	2.86775	0.557932	0.463959	0.632759
57182	ANKRD50	-0.0782274	5.62421	0.557835	0.463997	0.632759
553115	PEF1	0.0842951	5.28134	0.557813	0.464006	0.632759
659	BMPR2	0.0781345	5.7687	0.557588	0.464095	0.632776
4147	MATN2	0.22967	1.40946	0.557564	0.464105	0.632776
64224	HERPUD2	-0.0822027	5.22619	0.557104	0.464286	0.632906
283951	C16orf91	-0.131363	3.16314	0.557125	0.464278	0.632906
10450	PPIE	-0.0871082	5.49973	0.556372	0.464576	0.633038
51380	CSAD	-0.110718	3.8697	0.556207	0.464641	0.633038
55291	PPP6R3	-0.062497	7.59519	0.556232	0.464631	0.633038
79818	ZNF552	0.146127	3.06972	0.556271	0.464616	0.633038
257203	DSCR9	0.55047	-0.807096	0.556617	0.464479	0.633038
103611081	NA	-0.128002	3.3339	0.556521	0.464517	0.633038
23177	CEP68	0.086857	5.14673	0.555898	0.464764	0.633087
100128822	LINC01003	0.133984	3.01662	0.555917	0.464756	0.633087
401505	TOMM5	-0.0720078	6.06556	0.555785	0.464808	0.633089
79724	ZNF768	0.0869776	5.46551	0.555303	0.464999	0.633291
5210	PFKFB4	0.103075	4.0669	0.555097	0.465081	0.633343
3759	KCNJ2	0.204889	2.2023	0.55436	0.465373	0.633445
4040	LRP6	-0.0910697	4.86085	0.554412	0.465353	0.633445
6935	ZEB1	-0.126512	4.07943	0.554653	0.465399	0.633445
8800	PEX11A	0.169174	2.2565	0.554256	0.465415	0.633445
55623	THUMPD1	-0.0665775	6.71623	0.554578	0.465287	0.633445
124637	CYB5D1	-0.105953	4.16193	0.554335	0.465384	0.633445
101927220	DEPDC1-AS1	-0.547144	-0.945177	0.55403	0.465504	0.633508
7328	UBE2H	0.0701627	5.87789	0.553775	0.465606	0.633533
54700	RRN3	-0.268205	0.976396	0.553769	0.465608	0.633533
7626	ZNF75D	-0.102105	4.16301	0.553491	0.465719	0.633549
55246	CCDC25	-0.0800871	5.65587	0.553413	0.46575	0.633549
119559	SFXN4	-0.0911695	4.90199	0.553522	0.465706	0.633549
128272	ARHGEF19	0.204487	1.85378	0.553253	0.465813	0.633577
54989	ZNF770	-0.0668871	6.66187	0.552799	0.465994	0.633763
138162	C9orf116	0.331635	0.580121	0.552298	0.466193	0.633976
1915	EEF1A1	-0.0653102	13.5802	0.551789	0.466396	0.634127
55157	DARS2	0.0670944	6.27173	0.551694	0.466434	0.634127
84464	SLX4	0.0821086	5.49983	0.551803	0.46639	0.634127
692072	SNORD5	-0.31973	0.628692	0.55117	0.466643	0.634352
55205	ZNF532	0.178749	2.27157	0.551009	0.466707	0.634381
149840	SHLD1	0.155462	2.57381	0.550589	0.466874	0.634509
374900	ZNF568	-0.166671	2.57915	0.550557	0.466887	0.634509
55709	KBTBD4	0.118475	3.50144	0.550326	0.466979	0.634516
221400	TDRD6	0.181568	3.17964	0.55518	0.466959	0.634516
7564	ZNF16	0.147927	2.97994	0.54951	0.467305	0.634862
11016	ATF7	-0.0765963	5.64127	0.549473	0.46732	0.634862
60677	CELF6	0.209433	2.00663	0.549166	0.467443	0.634925
285267	ZNF619	-0.114029	3.78163	0.549141	0.467453	0.634925
11160	ERLIN2	-0.067154	6.26611	0.548605	0.467667	0.635157
28798	IGLV3-17	-1.24351	-2.63434	0.548433	0.467736	0.635179
100873765	RNU6-57P	0.908754	-2.10352	0.548349	0.46777	0.635179
1185	CLCN6	0.0740782	5.93868	0.548157	0.467846	0.635225
692203	SNORD88B	0.579034	-1.2241	0.547644	0.468052	0.635445
599	BCL2L2	0.101163	4.57042	0.54681	0.468387	0.635805
57474	ZNF490	-0.121435	3.64551	0.546767	0.468404	0.635805
102724541	NA	-0.793015	-1.59485	0.54667	0.468456	0.635817
84851	TRIM52	0.120355	3.49578	0.546472	0.468522	0.635848
9054	NFS1	0.0864419	4.8403	0.546252	0.46861	0.635909
677848	SNORD1A	1.35016	-2.71818	0.545722	0.468823	0.636139
1147	CHUK	0.0725856	5.79054	0.544312	0.46939	0.63685
115560	ZNF501	-0.26163	1.81718	0.546177	0.469489	0.636925
28622	TRBJ2-7	-1.24443	-2.63339	0.543436	0.469743	0.637211
405	ARNT	0.0726863	6.52258	0.54313	0.469867	0.63732
9633	TESMIN	-0.0886182	4.64493	0.542678	0.470049	0.637377
84269	CHCHD5	-0.128238	3.66109	0.542579	0.470089	0.637377
254170	FBXO33	0.0835079	4.91259	0.542488	0.470126	0.637377
692197	SNORD77	-0.504779	-0.633817	0.542546	0.470103	0.637377
100422971	MIR4312	-0.59815	-0.888502	0.542496	0.470122	0.637377
1073	CFL2	0.116774	3.61396	0.541005	0.470725	0.638054
8934	RAB29	0.0945476	4.46497	0.54093	0.470755	0.638054
84693	MCEE	-0.137471	2.94775	0.540967	0.47074	0.638054
9852	EPM2AIP1	-0.0851761	4.94327	0.54072	0.470841	0.638111
285958	SNHG15	0.109	4.18404	0.540385	0.470976	0.638235
55142	HAUS2	-0.0702517	5.99352	0.540191	0.471055	0.638283
407014	MIR25	0.447785	-0.50426	0.540066	0.471105	0.638292
1781	DYNC1I2	-0.0649871	6.61711	0.539343	0.471398	0.638513
30833	NT5C	0.0856472	4.9128	0.539359	0.471392	0.638513
64769	MEAF6	-0.071137	5.90414	0.539463	0.47135	0.638513
5893	RAD52	-0.0950613	4.42002	0.539058	0.471514	0.638611
7593	MZF1	0.116707	3.8592	0.538608	0.471696	0.638799
26115	TANC2	0.0951908	4.42695	0.538001	0.471943	0.639015
80829	ZFP91	-0.0614851	7.13461	0.538094	0.471905	0.639015
41	ASIC1	0.261763	1.11234	0.537662	0.472081	0.639043
3267	AGFG1	-0.0726044	6.57958	0.537202	0.472268	0.639043
6165	RPL35A	-0.0592086	8.82612	0.537318	0.472221	0.639043
10039	PARP3	0.156886	2.84906	0.537554	0.472125	0.639043
388685	LINC01138	-0.138747	3.04237	0.537387	0.472193	0.639043
728833	FAM72D	-0.138326	3.07127	0.537401	0.472187	0.639043
100616306	MIR378H	-1.23289	-2.63384	0.537301	0.472228	0.639043
2859	GPR35	0.267174	1.22082	0.537041	0.472333	0.639072
285971	ZNF775	0.189121	2.54556	0.536862	0.472504	0.639245
26782	SNORA66	-0.537572	-0.84022	0.536482	0.472561	0.639262
4710	NDUFB4	0.0725424	5.96427	0.53614	0.4727	0.639333
286053	NSMCE2	-0.10169	4.55082	0.536186	0.472682	0.639333
5993	RFX5	-0.0641691	6.63217	0.535464	0.472976	0.639647
51655	RASD1	0.301254	0.906511	0.535055	0.473142	0.639814
9866	TRIM66	-0.0795174	5.53952	0.534399	0.47341	0.640015
10947	AP3M2	-0.094778	4.52608	0.53437	0.473422	0.640015
57721	METTL14	-0.0742265	5.48327	0.534382	0.473417	0.640015
65080	MRPL44	-0.0785107	5.514	0.534204	0.47349	0.640048
100294362	RNF213-AS1	0.379827	0.0892047	0.533141	0.473924	0.640576
142	PARP1	0.0600231	8.70849	0.532533	0.474174	0.640767
55251	PCMTD2	-0.14117	3.54288	0.533005	0.47424	0.640767
121268	RHEBL1	0.269862	0.96665	0.532631	0.474133	0.640767
151313	FAHD2B	0.122526	3.38354	0.532409	0.474224	0.640767
3981	LIG4	-0.0811557	5.42314	0.531619	0.474548	0.640927
55823	VPS11	-0.0677674	6.13011	0.531639	0.47454	0.640927
129607	CMPK2	-0.0854157	5.80978	0.531768	0.4745	0.640927
647135	SRGAP2B	-0.147866	3.04513	0.531885	0.474439	0.640927
100500865	MIR3936	0.84143	-1.94742	0.531549	0.474577	0.640927
7596	ZNF45	-0.0974278	4.64218	0.530504	0.475006	0.641389
100287482	SMKR1	0.659303	-0.909345	0.531554	0.474993	0.641389
4542	MYO1F	-0.0665183	7.61685	0.530009	0.475209	0.641445
9603	NFE2L3	0.151342	4.64721	0.542809	0.475266	0.641445
25936	NSL1	-0.0714937	5.75412	0.530176	0.47514	0.641445
79956	ERMP1	-0.0673202	6.24594	0.530233	0.475117	0.641445
113802	HENMT1	0.0951874	4.40845	0.529942	0.475237	0.641445
1809	DPYSL3	-0.184358	2.01489	0.529621	0.475369	0.641492
51195	RAPGEFL1	-0.187924	1.98874	0.529574	0.475388	0.641492
10667	FARS2	0.10874	3.67825	0.528598	0.475789	0.641937
112487	DTD2	0.097167	4.54578	0.528506	0.475827	0.641937
388327	C17orf100	0.391238	0.00948724	0.528454	0.475849	0.641937
23630	KCNE5	0.347754	0.632822	0.527635	0.476186	0.642334
124540	MSI2	-0.0621396	6.86166	0.527445	0.476265	0.64238
100132341	CLUHP3	-0.190636	1.92507	0.526943	0.476472	0.642601
27252	KLHL20	-0.103299	4.56211	0.526807	0.476528	0.642618
100652865	LINC00539	-0.152358	2.8148	0.526386	0.476702	0.642793
80035	ANP32A-IT1	0.165288	2.55817	0.525878	0.476912	0.643017
9962	SLC23A2	0.066584	6.20035	0.52568	0.476994	0.643069
4145	MATK	0.0920932	5.34782	0.525608	0.477092	0.643142
79758	DHRS12	0.206867	1.84598	0.525196	0.477194	0.64317
149013	NBPF12	-0.106131	4.52254	0.525181	0.4772	0.64317
84932	RAB2B	-0.0943796	4.8496	0.524707	0.477397	0.643375
116092	DNTTIP1	0.0713348	5.77974	0.524586	0.477447	0.643384
10254	STAM2	-0.07552	5.55013	0.523744	0.477796	0.643796
7750	ZMYM2	-0.0691534	6.98547	0.522979	0.478113	0.644164
728819	C1GALT1C1L	1.05075	-1.64737	0.529282	0.47827	0.644316
92181	UBTD2	-0.0897943	4.72521	0.522419	0.478346	0.644359
3712	IVD	0.0742811	6.6822	0.521971	0.478545	0.644509
83461	CDCA3	-0.0777745	5.37177	0.521993	0.478523	0.644509
4026	LPP	0.0732548	5.65915	0.521693	0.478648	0.644534
5110	PCMT1	0.063422	6.77829	0.521686	0.478651	0.644534
54880	BCOR	0.0636234	6.57763	0.521168	0.478867	0.644765
83636	C19orf12	0.121313	4.04768	0.521022	0.47894	0.644805
5217	PFN2	-0.467324	-0.351067	0.520762	0.479036	0.644874
9320	TRIP12	-0.0613461	8.63183	0.520529	0.479133	0.644946
664	BNIP3	0.114682	3.75794	0.520328	0.479216	0.644949
91893	FDXACB1	0.147021	2.75963	0.520208	0.479267	0.644949
389362	PSMG4	-0.12004	3.73026	0.520285	0.479234	0.644949
2063	NR2F6	0.128528	4.05597	0.521142	0.479335	0.644981
112869	SGF29	-0.110584	4.3769	0.519591	0.479524	0.645177
715	C1R	0.355886	0.494901	0.518904	0.479811	0.645504
27	ABL2	0.073199	5.61464	0.518419	0.480013	0.645717
253260	RICTOR	-0.0641152	6.5284	0.517992	0.480192	0.645899
26804	SNORD45B	0.490103	-0.457734	0.517781	0.48028	0.645958
3684	ITGAM	-0.102482	4.39964	0.516876	0.480659	0.646408
2081	ERN1	-0.107827	4.13603	0.5165	0.480817	0.646443
6687	SPG7	0.0682742	6.46027	0.516509	0.480813	0.646443
79002	TRIR	0.0788193	7.40055	0.518857	0.480776	0.646443
148189	LINC00662	0.235838	1.57934	0.515684	0.481159	0.64683
100652781	SNX29P1	-0.768107	-1.75527	0.515604	0.481193	0.64683
207063	DHRSX	0.996699	0.139742	0.559974	0.481255	0.646854
56000	NXF3	0.187378	1.91691	0.515241	0.481345	0.646916
26515	TIMM10B	-0.0695716	6.08016	0.51511	0.4814	0.646931
23659	PLA2G15	0.105688	4.22868	0.514321	0.481732	0.647289
54925	ZSCAN32	0.097916	4.26465	0.514115	0.481819	0.647289
81790	RNF170	-0.0957461	4.52417	0.514257	0.481759	0.647289
84458	LCOR	-0.0826471	5.18437	0.514058	0.481843	0.647289
26140	TTLL3	-0.183913	2.90518	0.517206	0.48189	0.647294
3298	HSF2	-0.0779559	5.08454	0.513785	0.481958	0.647325
64783	RBM15	-0.0829398	5.38683	0.513443	0.482101	0.647459
26301	GBGT1	0.095766	4.99407	0.51291	0.482339	0.647659
120863	DEPDC4	0.237332	1.67026	0.512982	0.482296	0.647659
8544	PIR	-0.404055	-0.00471521	0.512053	0.482688	0.648028
440354	SMG1P2	-0.462282	2.53243	0.563987	0.482701	0.648028
9889	ZBED4	-0.0602377	6.73428	0.511383	0.482971	0.64833
8444	DYRK3	-0.12105	3.33714	0.511115	0.483084	0.648423
5716	PSMD10	0.0807515	5.13879	0.510535	0.483329	0.648692
151987	PPP4R2	-0.0769534	6.04305	0.510159	0.483488	0.648847
7190	HSP90B2P	-0.567834	-0.531565	0.510598	0.483796	0.649097
84914	ZNF587	-0.0722865	5.5807	0.509405	0.483807	0.649097
102725509	LINC01232	-0.425554	-0.14107	0.509581	0.483733	0.649097
26802	SNORD47	0.346714	0.246329	0.508914	0.484015	0.649317
26526	TSPAN16	0.463911	-0.597932	0.50874	0.484089	0.649323
155066	ATP6V0E2	0.103012	3.98803	0.508696	0.484108	0.649323
55897	MESP1	0.507424	-0.792031	0.508164	0.484333	0.649534
692196	SNORD76	0.477357	-0.640518	0.508116	0.484354	0.649534
23386	NUDCD3	0.0745288	5.99558	0.507795	0.48449	0.649553
55852	TEX2	0.0644585	6.37663	0.507771	0.484501	0.649553
59269	HIVEP3	0.179521	2.79094	0.509185	0.484493	0.649553
81573	ANKRD13C	-0.0833647	5.16874	0.507436	0.484643	0.64959
116224	FAM122A	-0.0865011	4.79049	0.507427	0.484647	0.64959
101929655	TMC3-AS1	-0.672702	-1.51616	0.507394	0.484661	0.64959
7109	TRAPPC10	0.0710945	6.10567	0.507104	0.484784	0.649644
643641	ZNF862	0.110555	4.018	0.507091	0.48479	0.649644
101929516	PABPC4-AS1	0.471704	-0.65684	0.506676	0.484966	0.649821
338428	SNORD109A	-0.550414	-1.27762	0.505849	0.485318	0.650233
23498	HAAO	0.168289	3.11877	0.508233	0.485422	0.650306
121536	AEBP2	-0.0762925	5.6543	0.505515	0.485461	0.650306
9808	KIAA0087	-0.207413	1.83807	0.504993	0.485683	0.650544
468	ATF4	-0.0598527	8.39028	0.504381	0.485944	0.650716
55014	STX17	-0.0706221	5.88758	0.504451	0.485914	0.650716
63977	PRDM15	-0.0919429	4.52578	0.50448	0.485902	0.650716
144455	E2F7	0.0829481	4.87005	0.504235	0.486007	0.65074
29089	UBE2T	-0.088457	5.24826	0.503557	0.486296	0.650798
57129	MRPL47	-0.0826772	5.38209	0.503715	0.486228	0.650798
642236	FRG1JP	-0.342623	0.488422	0.503956	0.486125	0.650798
677829	SNORA49	-1.25974	-2.6337	0.503408	0.48636	0.650798
100873759	RNU6-45P	0.942881	-2.10196	0.503609	0.486274	0.650798
101409261	OGFR-AS1	-0.578398	-1.21749	0.503867	0.486164	0.650798
101929423	MEF2C-AS1	-0.40585	0.0654622	0.503488	0.486325	0.650798
79363	CPLANE2	0.244377	1.44023	0.503005	0.486532	0.650969
9562	MINPP1	-0.0654578	6.282	0.502559	0.486723	0.651165
9875	URB1	0.0815021	6.05307	0.502753	0.486774	0.651174
313	AOAH	0.0924945	4.92708	0.502276	0.486844	0.651208
899	CCNF	0.0722617	6.32348	0.502173	0.486888	0.651208
56160	NSMCE3	-0.506263	-0.895301	0.501887	0.487011	0.651313
1537	CYC1	0.0624508	6.54415	0.501526	0.487166	0.651402
594839	SNORA33	-0.322062	0.982807	0.502549	0.487138	0.651402
100996724	PDE4DIPP2	-0.191566	2.06537	0.501052	0.487369	0.651614
64981	MRPL34	0.095698	4.4612	0.500715	0.487513	0.651707
101927045	LOC101927045	-0.159681	2.6389	0.500683	0.487527	0.651707
28683	TRAV8-3	-1.05595	-2.48172	0.499892	0.487867	0.652102
8891	EIF2B3	0.0843147	4.90672	0.49973	0.487936	0.652136
4478	MSN	-0.0600439	10.3198	0.498951	0.488272	0.652524
246243	RNASEH1	0.0894759	5.14106	0.498616	0.488416	0.652658
54497	HEATR5B	-0.0629586	6.34925	0.498509	0.488462	0.65266
8915	BCL10	0.0887462	4.63783	0.498299	0.488552	0.652721
123207	C15orf40	-0.104491	3.96254	0.497924	0.488714	0.652819
643008	SMIM5	0.19052	2.4186	0.498311	0.48868	0.652819
1798	DPAGT1	0.0697788	5.61661	0.497659	0.488828	0.652845
23077	MYCBP2	0.0590604	8.11639	0.497569	0.488867	0.652845
54980	C2orf42	-0.106179	3.81043	0.497674	0.488822	0.652845
255411	TEX49	-0.594755	-1.21919	0.497319	0.488975	0.65293
663	BNIP2	0.0586837	7.44228	0.497002	0.489112	0.652963
10084	PQBP1	0.0804442	5.23844	0.496952	0.489134	0.652963
25782	RAB3GAP2	-0.0636987	6.64065	0.497005	0.489111	0.652963
284	ANGPT1	0.0729813	6.14622	0.496603	0.489284	0.653045
101928483	NALT1	0.535263	-0.840463	0.496686	0.489248	0.653045
9111	NMI	-0.0883037	6.49683	0.500179	0.489456	0.653139
26799	SNORD50A	1.31438	-2.71971	0.496133	0.489487	0.653139
147727	ILF3-DT	0.101834	3.87506	0.496175	0.489469	0.653139
6612	SUMO3	0.0592116	7.17842	0.495962	0.489561	0.65317
103689917	LINC01337	-0.843284	-1.94252	0.495873	0.4896	0.65317
1716	DGUOK	0.0832347	4.87873	0.495492	0.489764	0.653307
10677	AVIL	-0.220663	1.677	0.49543	0.489791	0.653307
84197	POMK	-0.111442	3.57339	0.494863	0.490037	0.653575
83992	CTTNBP2	0.0601002	7.21684	0.494626	0.49014	0.653653
9703	KIAA0100	0.0565095	8.3891	0.493873	0.490466	0.653969
664701	ZNF826P	-0.215893	1.71092	0.493935	0.490439	0.653969
8968	H3C7	-1.24912	-2.63321	0.493524	0.490617	0.654029
677850	SNORD1C	-1.0215	-2.27461	0.493462	0.490644	0.654029
729288	ZNF286B	-0.247142	1.53353	0.493513	0.490622	0.654029
102465910	MIR6859-3	-1.06519	-2.48179	0.49307	0.490814	0.654197
427	ASAH1	-0.0593524	7.34303	0.492903	0.490887	0.654234
487	ATP2A1	-0.226661	1.43266	0.481858	0.495726	0.654246
832	CAPZB	0.0595058	8.09288	0.490023	0.492141	0.654246
1317	SLC31A1	0.083002	5.34895	0.489185	0.492507	0.654246
3581	IL9R	-0.389178	3.00947	0.536873	0.493475	0.654246
3845	KRAS	-0.0639354	6.90042	0.491879	0.491332	0.654246
6259	RYK	-0.0712162	5.5427	0.487688	0.493161	0.654246
6602	SMARCD1	0.0643096	6.42116	0.489457	0.492388	0.654246
6877	TAF5	-0.0853063	4.71322	0.484583	0.494524	0.654246
7193	TRE-TTC3-1	1.7709	-3.10345	0.48345	0.49594	0.654246
7219	TRP-TGG3-1	1.73195	-3.10509	0.483107	0.49609	0.654246
7228	TRQ-CTG1-5	1.73195	-3.10509	0.483107	0.49609	0.654246
8019	BRD3	0.0747378	6.25472	0.485692	0.494037	0.654246
9020	MAP3K14	0.1369	3.23133	0.491858	0.491341	0.654246
9057	SLC7A6	-0.0673002	6.32084	0.481764	0.495767	0.654246
9375	TM9SF2	-0.0565945	7.79081	0.482591	0.495402	0.654246
9937	DCLRE1A	-0.0697134	5.49362	0.482601	0.495398	0.654246
10556	RPP30	0.0782268	5.18819	0.485886	0.493952	0.654246
11162	NUDT6	-0.224007	1.55133	0.49246	0.491079	0.654246
22864	R3HDM2	-0.0798708	6.06677	0.483545	0.495112	0.654246
23339	VPS39	0.0596892	6.74921	0.492726	0.490964	0.654246
23513	SCRIB	-0.680122	1.95596	0.547473	0.494757	0.654246
26810	SNORD41	1.73776	-3.10484	0.483382	0.495969	0.654246
28477	IGHJ4	1.73195	-3.10509	0.483107	0.49609	0.654246
28487	IGHD6-13	1.7709	-3.10345	0.48345	0.49594	0.654246
28623	TRBJ2-6	1.73776	-3.10484	0.483382	0.495969	0.654246
51530	ZC3HC1	-0.115708	4.54831	0.493923	0.491205	0.654246
51754	TMEM8B	0.239063	1.13465	0.484662	0.494489	0.654246
54455	FBXO42	0.0849523	5.25729	0.483407	0.495042	0.654246
54865	GPATCH4	-0.0704705	5.68955	0.49096	0.491732	0.654246
55466	DNAJA4	-0.105194	4.0641	0.489742	0.492263	0.654246
57700	FAM160B1	0.066263	5.84214	0.483104	0.495176	0.654246
58492	ZNF77	-0.17253	2.23722	0.480997	0.496106	0.654246
64091	POPDC2	0.357878	0.0433786	0.485329	0.494196	0.654246
79703	C11orf80	-0.189949	1.76159	0.489826	0.492227	0.654246
81555	YIPF5	-0.0719398	5.62298	0.481098	0.496062	0.654246
84078	KBTBD7	-0.102015	3.96139	0.481216	0.49601	0.654246
84811	BUD13	-0.0890633	5.19094	0.487009	0.493471	0.654246
147699	PPM1N	0.283186	0.886603	0.492539	0.491045	0.654246
149483	CCDC17	0.29173	0.800333	0.484936	0.494369	0.654246
406912	MIR125B2	1.73776	-3.10484	0.483382	0.495969	0.654246
406983	MIR200A	1.73776	-3.10484	0.483382	0.495969	0.654246
407016	MIR26A2	1.73776	-3.10484	0.483382	0.495969	0.654246
407018	MIR27A	1.73195	-3.10509	0.483107	0.49609	0.654246
407034	MIR30E	1.73195	-3.10509	0.483107	0.49609	0.654246
442904	MIR335	1.7709	-3.10345	0.48345	0.49594	0.654246
574445	MIR511	1.7709	-3.10345	0.48345	0.49594	0.654246
619554	MIR486-1	1.7709	-3.10345	0.48345	0.49594	0.654246
619568	SNORA4	-0.574849	-1.30446	0.491505	0.491495	0.654246
654319	SNORA5A	0.935968	-2.28413	0.482533	0.495428	0.654246
692107	SNORD66	1.73776	-3.10484	0.483382	0.495969	0.654246
693143	MIR558	1.73776	-3.10484	0.483382	0.495969	0.654246
693166	MIR581	1.73195	-3.10509	0.483107	0.49609	0.654246
693183	MIR598	1.73195	-3.10509	0.483107	0.49609	0.654246
693195	MIR610	1.73776	-3.10484	0.483382	0.495969	0.654246
693201	MIR616	0.616796	-1.33905	0.481602	0.495839	0.654246
693219	MIR634	1.73195	-3.10509	0.483107	0.49609	0.654246
728661	SLC35E2B	0.0842173	6.17749	0.493315	0.491405	0.654246
767577	SNORD114-1	1.7709	-3.10345	0.48345	0.49594	0.654246
767579	SNORD114-3	1.73195	-3.10509	0.483107	0.49609	0.654246
767590	SNORD114-12	1.7709	-3.10345	0.48345	0.49594	0.654246
767598	SNORD114-20	1.73776	-3.10484	0.483382	0.495969	0.654246
767605	SNORD114-25	1.7709	-3.10345	0.48345	0.49594	0.654246
767610	SNORD114-29	1.73776	-3.10484	0.483382	0.495969	0.654246
767612	SNORD114-31	1.73776	-3.10484	0.483382	0.495969	0.654246
100036567	SNORD115-47	1.73776	-3.10484	0.483382	0.495969	0.654246
100124537	SNORA70B	1.7709	-3.10345	0.48345	0.49594	0.654246
100126309	MIR875	1.7709	-3.10345	0.48345	0.49594	0.654246
100126313	MIR744	1.73195	-3.10509	0.483107	0.49609	0.654246
100132169	WASIR2	0.345142	0.649993	0.485913	0.493956	0.654246
100169753	RNA5S2	1.7709	-3.10345	0.48345	0.49594	0.654246
100189162	TRY-GTA3-1	1.73776	-3.10484	0.483382	0.495969	0.654246
100189264	TRR-TCG1-1	1.73195	-3.10509	0.483107	0.49609	0.654246
100189297	TRX-CAT1-6	1.7709	-3.10345	0.48345	0.49594	0.654246
100189410	TRR-TCG2-1	1.7709	-3.10345	0.48345	0.49594	0.654246
100189541	TRV-CAC1-4	1.7709	-3.10345	0.48345	0.49594	0.654246
100272217	LOC100272217	0.354897	0.0592781	0.483205	0.495131	0.654246
100302167	MIR1299	1.73195	-3.10509	0.483107	0.49609	0.654246
100302214	MIR1277	1.7709	-3.10345	0.48345	0.49594	0.654246
100302256	MIR1180	1.73776	-3.10484	0.483382	0.495969	0.654246
100302257	MIR1539	1.73195	-3.10509	0.483107	0.49609	0.654246
100302284	MIR1303	1.73195	-3.10509	0.483107	0.49609	0.654246
100313921	MIR548E	1.7709	-3.10345	0.48345	0.49594	0.654246
100422824	MIR3128	1.73195	-3.10509	0.483107	0.49609	0.654246
100422899	MIR3190	1.73776	-3.10484	0.483382	0.495969	0.654246
100422943	MIR3189	1.7709	-3.10345	0.48345	0.49594	0.654246
100422970	NA	1.73195	-3.10509	0.483107	0.49609	0.654246
100422981	MIR3173	1.7709	-3.10345	0.48345	0.49594	0.654246
100423011	MIR3138	1.73776	-3.10484	0.483382	0.495969	0.654246
100423031	MIR4321	1.73195	-3.10509	0.483107	0.49609	0.654246
100616116	MIR4648	1.7709	-3.10345	0.48345	0.49594	0.654246
100616144	MIR548AN	1.73195	-3.10509	0.483107	0.49609	0.654246
100616181	MIR4514	1.73195	-3.10509	0.483107	0.49609	0.654246
100616187	MIR4783	1.7709	-3.10345	0.48345	0.49594	0.654246
100616242	MIR4673	1.73776	-3.10484	0.483382	0.495969	0.654246
100616250	MIR3960	1.73776	-3.10484	0.483382	0.495969	0.654246
100616253	MIR4762	1.73195	-3.10509	0.483107	0.49609	0.654246
100616355	MIR4531	1.7709	-3.10345	0.48345	0.49594	0.654246
100616363	MIR4735	1.73776	-3.10484	0.483382	0.495969	0.654246
100616374	MIR4539	1.73776	-3.10484	0.483382	0.495969	0.654246
100616405	MIR4518	1.73776	-3.10484	0.483382	0.495969	0.654246
100616425	MIR4748	1.73195	-3.10509	0.483107	0.49609	0.654246
100847059	MIR5094	1.73195	-3.10509	0.483107	0.49609	0.654246
100847066	MIR5692A1	1.73776	-3.10484	0.483382	0.495969	0.654246
100847075	MIR5685	1.7709	-3.10345	0.48345	0.49594	0.654246
100847079	MIR5193	1.7709	-3.10345	0.48345	0.49594	0.654246
101340252	SNORD121B	1.7709	-3.10345	0.48345	0.49594	0.654246
102464817	MIR5787	1.7709	-3.10345	0.48345	0.49594	0.654246
102465442	MIR6738	1.73776	-3.10484	0.483382	0.495969	0.654246
102465456	MIR6761	1.73195	-3.10509	0.483107	0.49609	0.654246
102465521	MIR6864	1.7709	-3.10345	0.48345	0.49594	0.654246
102465532	MIR6883	1.7709	-3.10345	0.48345	0.49594	0.654246
102465666	MIR7109	1.73776	-3.10484	0.483382	0.495969	0.654246
102465753	NA	1.7709	-3.10345	0.48345	0.49594	0.654246
102466657	MIR6505	1.73195	-3.10509	0.483107	0.49609	0.654246
102466741	MIR6813	1.7709	-3.10345	0.48345	0.49594	0.654246
102466747	MIR6840	-0.518339	-0.944122	0.49038	0.491985	0.654246
102466748	MIR6845	1.73195	-3.10509	0.483107	0.49609	0.654246
80232	WDR26	0.057823	7.20765	0.480764	0.496209	0.654323
101409258	OSGEPL1-AS1	0.539003	-1.08117	0.479796	0.496639	0.65483
79652	TMEM204	-0.323054	0.536068	0.479583	0.496733	0.654896
10807	ENTR1	0.0766112	5.47677	0.479078	0.496957	0.655132
79902	NUP85	0.067097	5.8999	0.478855	0.497056	0.655175
145873	MESP2	0.4789	-0.600789	0.478804	0.497079	0.655175
101927178	LOC101927178	-0.559005	-1.27781	0.478667	0.497139	0.655197
9794	MAML1	0.0692845	6.3309	0.477816	0.497518	0.655636
29092	LINC00339	-0.128762	3.6199	0.477554	0.497709	0.655807
55284	UBE2W	0.0725483	5.47691	0.477324	0.497736	0.655807
100288198	HMGN3-AS1	-0.257955	0.938874	0.476362	0.498164	0.656312
23171	GPD1L	-0.0733929	5.23858	0.476245	0.498217	0.656322
23463	ICMT	-0.0612429	6.49109	0.476048	0.498305	0.656379
28958	COA3	0.0959502	4.3638	0.475695	0.498462	0.656468
140699	MROH8	-0.237369	1.05833	0.47576	0.498433	0.656468
113246	C12orf57	0.0675529	5.76015	0.475457	0.498568	0.65655
5058	PAK1	-0.0642961	6.66753	0.474757	0.498881	0.656902
25862	USP49	-0.0885787	4.64642	0.474526	0.498984	0.656979
29855	UBN1	0.0585729	6.67553	0.474286	0.499091	0.657061
143872	ARHGAP42	-0.236912	1.11344	0.474147	0.499154	0.657085
103	ADAR	0.0541489	8.71712	0.473636	0.499382	0.657148
6484	ST3GAL4	-0.0776235	5.42935	0.473551	0.49942	0.657148
7009	TMBIM6	0.0551045	9.05476	0.473454	0.499463	0.657148
7014	TERF2	-0.0686841	5.69115	0.47344	0.49947	0.657148
91050	CCDC149	0.273135	0.716499	0.473538	0.499426	0.657148
115817	DHRS1	0.140169	3.41295	0.474382	0.499426	0.657148
9015	TAF1A	-0.106492	3.47647	0.472837	0.49974	0.657444
8816	DCAF5	-0.0731121	6.30843	0.472494	0.499893	0.657538
23788	MTCH2	-0.0686776	6.57622	0.472378	0.499946	0.657538
100506462	SRD5A3-AS1	-0.635481	-1.51182	0.472412	0.49993	0.657538
811	CALR	-0.0590166	11.3025	0.47078	0.500663	0.658212
84306	PDCD2L	0.13331	2.82614	0.471115	0.500513	0.658212
151295	SLC23A3	-0.325749	0.629837	0.470738	0.500682	0.658212
389524	GTF2IRD2B	-0.148496	3.05999	0.470962	0.500656	0.658212
100506082	LINC02749	1.14202	-2.47996	0.471019	0.500556	0.658212
8732	RNGTT	-0.0712415	5.78984	0.47039	0.500839	0.658229
9747	TCAF1	-0.0870442	4.91822	0.470311	0.500874	0.658229
9750	RIPOR2	0.0734494	5.39663	0.470352	0.500856	0.658229
10939	AFG3L2	0.0673067	6.38849	0.470546	0.500769	0.658229
729665	CCDC175	0.270628	0.879564	0.469998	0.501015	0.658355
246269	AFG1L	-0.133671	3.07946	0.469293	0.501333	0.658714
6873	TAF2	-0.0613402	6.48296	0.46898	0.501473	0.65884
11258	DCTN3	0.0789395	5.35966	0.468664	0.501616	0.658968
80212	CCDC92	0.312426	0.737177	0.467519	0.502133	0.659588
253943	YTHDF3	-0.0566576	6.905	0.467388	0.502192	0.659607
488	ATP2A2	-0.0586843	8.39081	0.467056	0.502342	0.659745
2733	GLE1	0.0607087	6.48687	0.466706	0.502501	0.659776
7490	WT1	-0.124442	3.2414	0.466778	0.502468	0.659776
26808	SNORD42B	0.571106	-1.3169	0.466732	0.502489	0.659776
349075	ZNF713	-0.167994	2.50592	0.46637	0.502653	0.659858
554203	JPX	-0.123937	3.46435	0.466396	0.502641	0.659858
8936	WASF1	-0.0751394	5.67847	0.466149	0.502753	0.659871
55565	ZNF821	0.202667	1.68251	0.466212	0.502724	0.659871
10491	CRTAP	-0.0581601	7.54543	0.465588	0.503007	0.660146
64857	PLEKHG2	0.100764	5.48369	0.469373	0.503183	0.660295
101927768	HDAC2-AS2	0.411891	-0.241736	0.46514	0.50321	0.660295
9967	THRAP3	-0.060767	8.33711	0.464885	0.503326	0.660351
23163	GGA3	0.0688514	6.23817	0.464579	0.503464	0.660351
54778	RNF111	-0.0683155	5.82528	0.464738	0.503393	0.660351
57020	VPS35L	0.0606625	6.51838	0.464711	0.503405	0.660351
80216	ALPK1	-0.0735348	5.55063	0.46455	0.503478	0.660351
57128	LYRM4	0.0829484	4.86377	0.463622	0.503899	0.660845
54841	BIVM	-0.0879817	4.65881	0.463414	0.503994	0.66091
26769	SNORD81	-0.565048	-1.40859	0.462683	0.504327	0.661176
147686	ZNF418	-0.14807	2.71012	0.46278	0.504283	0.661176
406934	MIR142	0.162994	2.55647	0.462672	0.504332	0.661176
100130742	LRRC69	0.345302	0.464376	0.462361	0.504473	0.661302
285955	SPDYE1	0.207797	1.78043	0.46225	0.504524	0.66131
125144	SNHG29	0.0628892	8.98863	0.461879	0.504693	0.661472
79001	VKORC1	0.0766598	5.82656	0.46159	0.504825	0.661586
30827	CXXC1	-0.0619558	6.43274	0.461379	0.504921	0.661591
30849	PIK3R4	-0.0697294	5.8119	0.461478	0.504876	0.661591
399818	EEF1AKMT2	-0.106813	4.39834	0.461447	0.504963	0.661591
10395	DLC1	-0.0587289	6.83174	0.460891	0.505144	0.661709
10540	DCTN2	0.061665	6.33296	0.460942	0.505121	0.661709
101929369	NA	0.512341	-0.775267	0.460631	0.505263	0.661806
554282	FAM72C	-0.212805	1.54341	0.460317	0.505406	0.661876
677806	SNORA20	-0.62472	-1.71389	0.460319	0.505405	0.661876
147947	ZNF542P	-0.09463	4.375	0.460123	0.505495	0.661901
100379571	BACE1-AS	0.35472	0.248584	0.460077	0.505516	0.661901
51371	POMP	0.0775269	6.02547	0.459388	0.505904	0.66231
85495	RPPH1	1.10894	-2.48225	0.459197	0.505918	0.66231
81533	ITFG1	-0.0734928	5.37165	0.458807	0.506097	0.662486
51514	DTL	-0.0615799	6.62344	0.457966	0.506483	0.662931
10382	TUBB4A	0.264266	1.11015	0.457404	0.506741	0.66306
24147	FJX1	0.183054	1.86795	0.457276	0.506799	0.66306
51164	DCTN4	0.0667937	6.23116	0.457539	0.506679	0.66306
55659	ZNF416	0.158988	2.26443	0.45726	0.506807	0.66306
79993	ELOVL7	0.0823918	4.82437	0.457456	0.506717	0.66306
8504	PEX3	-0.10748	4.27492	0.456618	0.507114	0.663358
100189347	TRD-GTC2-10	1.33073	-2.71944	0.456568	0.507125	0.663358
114879	OSBPL5	-0.095506	4.7844	0.456485	0.507175	0.663364
22846	VASH1	0.114967	4.08476	0.456511	0.507278	0.66344
100505975	ENO1-AS1	0.78893	-1.80959	0.456096	0.507342	0.663465
101928069	LOC101928069	-0.433714	-0.519673	0.455458	0.507636	0.66379
6717	SRI	-0.071592	5.71644	0.455178	0.507765	0.663899
100500804	MIR3654	0.166036	5.77504	0.48656	0.507947	0.664078
6850	SYK	0.0542385	8.23681	0.454461	0.508096	0.664214
51003	MED31	-0.232936	1.64818	0.453594	0.508534	0.664727
6897	TARS1	-0.0557594	7.81673	0.45302	0.508761	0.664847
23677	SH3BP4	0.14294	2.70208	0.453064	0.508741	0.664847
100505894	TMEM161B-AS1	-0.202634	2.32809	0.454851	0.508737	0.664847
286128	ZFP41	0.167665	3.70942	0.46148	0.509406	0.66563
4864	NPC1	0.0701862	5.40065	0.451295	0.50956	0.665714
100129075	KTN1-AS1	-0.249725	0.904035	0.451303	0.509556	0.665714
54329	GPR85	-0.0806516	4.72535	0.451184	0.509611	0.665721
494115	RBMXL1	-0.0725918	5.27296	0.450925	0.509731	0.665819
767564	SNORD113-4	1.32377	-2.71921	0.450821	0.50978	0.665823
57473	ZNF512B	0.0763443	5.25792	0.45067	0.50985	0.665856
2747	GLUD2	-0.500646	-0.799419	0.450066	0.510131	0.666047
7140	TNNT3	0.475694	-0.798191	0.450078	0.510125	0.666047
9877	ZC3H11A	-0.0532688	8.18309	0.449871	0.510221	0.666047
10672	GNA13	-0.0590142	7.42663	0.449899	0.510208	0.666047
84138	SLC7A6OS	-0.125773	3.01983	0.449866	0.510224	0.666047
400752	LINC01144	-0.454921	-0.590961	0.449654	0.510322	0.666117
151393	RMDN2	-0.148635	2.53249	0.449401	0.51044	0.666211
22897	CEP164	-0.0730415	5.08674	0.448529	0.510846	0.666682
9775	EIF4A3	0.0690905	6.71218	0.448277	0.510975	0.666732
155400	NSUN5P1	0.0999126	4.07217	0.448318	0.510944	0.666732
51531	TRMO	0.0937779	4.164	0.447442	0.511353	0.667165
100303728	SLC25A5-AS1	0.3205	0.349445	0.446836	0.511636	0.667475
64786	TBC1D15	-0.0643196	6.3995	0.446355	0.51186	0.667709
63874	ABHD4	0.0796974	5.24026	0.44609	0.511984	0.667812
339541	ARMH1	0.11682	4.19265	0.446221	0.512398	0.668292
100124536	SNORA38B	1.30783	-2.7203	0.444964	0.512511	0.66838
284757	MIR646HG	-0.354178	-0.07491	0.4445	0.512729	0.668605
64433	LINC00244	1.19415	-2.47722	0.444285	0.512842	0.668692
23080	AVL9	-0.0570622	6.57883	0.444024	0.512952	0.668777
28639	TRBC1	0.587663	-1.20171	0.443926	0.512998	0.668778
5783	PTPN13	-0.0866373	4.98015	0.443623	0.513141	0.668904
728752	LOC728752	0.477858	-0.684492	0.443503	0.513197	0.668918
6184	RPN1	0.052327	8.63014	0.442922	0.51347	0.669155
112936	VPS26B	0.0637364	6.0334	0.443006	0.51343	0.669155
101929780	NBPF25P	-0.273519	0.864759	0.442001	0.513903	0.669661
3831	KLC1	-0.0586883	6.45452	0.441715	0.514038	0.669687
124817	CNTD1	-0.278317	0.669371	0.441667	0.514061	0.669687
102465694	MIR7161	-0.602256	-1.63197	0.441726	0.514033	0.669687
1396	CRIP1	0.240273	2.15085	0.446696	0.514206	0.669737
55681	SCYL2	0.0588421	7.1645	0.441273	0.514246	0.669737
677826	SNORA3B	-0.528813	-0.99351	0.441199	0.514281	0.669737
100616210	MIR4737	-0.394685	-0.362722	0.441247	0.514259	0.669737
29093	MRPL22	-0.0752767	5.18776	0.440754	0.514491	0.669892
29766	TMOD3	0.0622688	6.96438	0.440812	0.514464	0.669892
100630918	PARTICL	0.345482	0.556394	0.4409	0.514546	0.669904
348926	FAM86EP	-0.232701	1.2354	0.440406	0.514655	0.669987
64795	RMND5A	-0.062108	6.68902	0.440231	0.514738	0.670035
131474	CHCHD4	-0.0856505	4.67201	0.440083	0.514808	0.670067
7371	UCK2	-0.0684634	6.22548	0.43979	0.514946	0.670187
116349	EXOC3-AS1	0.218612	1.71359	0.439546	0.515061	0.670257
165215	FAM171B	0.102569	3.82919	0.439484	0.515091	0.670257
147804	TPM3P9	-0.0944767	4.10704	0.439356	0.515152	0.670276
201164	PLD6	0.110303	3.79449	0.439114	0.515266	0.670366
115123	MARCHF3	0.118119	3.1671	0.438819	0.515406	0.670488
100505761	RPARP-AS1	-0.116713	3.59214	0.437756	0.515909	0.671084
100293704	NA	-0.355746	-0.111295	0.437039	0.516249	0.671467
9563	H6PD	0.0702115	5.86682	0.436875	0.516327	0.671509
51067	YARS2	-0.0737405	5.03628	0.436566	0.516474	0.671521
91404	SESTD1	0.0686014	5.74282	0.436599	0.516458	0.671521
728642	CDK11A	-0.0706658	5.31488	0.436686	0.516417	0.671521
2617	GARS1	-0.0611619	7.53606	0.436348	0.516577	0.671596
1	A1BG	0.25088	1.11269	0.435734	0.51687	0.671917
729799	SEC14L1P1	-0.22809	1.18029	0.435625	0.516922	0.671925
101059918	GOLGA8R	-0.290181	0.651148	0.434862	0.517285	0.672338
23412	COMMD3	-0.143379	2.50502	0.434633	0.517394	0.672361
100113389	SNORD127	-0.558376	-1.18103	0.434697	0.517363	0.672361
147339	C18orf25	-0.0735931	5.21732	0.434084	0.517656	0.672641
5277	PIGA	-0.0923946	4.24276	0.433491	0.517939	0.672932
51144	HSD17B12	0.0588759	7.26621	0.433328	0.518017	0.672932
80823	BHLHB9	0.204336	1.52818	0.433371	0.517996	0.672932
8939	FUBP3	-0.065828	6.38371	0.432797	0.51827	0.673191
85478	CCDC65	-0.25214	0.868802	0.432718	0.518308	0.673191
58191	CXCL16	0.17917	1.80366	0.432408	0.518456	0.673324
56986	DTWD1	-0.086094	4.58944	0.431868	0.518715	0.6736
780851	SNORD3A	0.611593	-1.31225	0.431671	0.518809	0.673663
4048	LTA4H	0.0602549	6.95222	0.431182	0.519043	0.673908
102724235	NA	0.453796	-0.477241	0.430854	0.519201	0.674053
28978	TMEM14A	0.123449	2.99862	0.430533	0.519355	0.674193
57217	TTC7A	0.0631872	6.2468	0.430129	0.519549	0.674385
171425	CLYBL	-0.159891	2.36978	0.429293	0.51995	0.674847
27163	NAAA	-0.0764188	4.92786	0.429117	0.520035	0.674878
554236	DPY19L2P1	0.20123	1.67304	0.42904	0.520072	0.674878
677832	SNORA53	0.721714	-1.81293	0.428956	0.520113	0.674878
4069	LYZ	0.0537904	10.4275	0.428602	0.520283	0.675015
63877	FAM204A	-0.0699314	5.31235	0.428547	0.52031	0.675015
128239	IQGAP3	-0.0659316	5.79247	0.428398	0.520381	0.675048
2784	GNB3	0.347837	0.173068	0.428072	0.520538	0.675136
7917	BAG6	-0.779495	1.45579	0.482498	0.520541	0.675136
25786	DGCR11	0.297717	0.669224	0.427614	0.520759	0.675342
84303	CHCHD6	-0.150203	2.35209	0.427548	0.520791	0.675342
11224	RPL35	-0.0561401	9.53563	0.427047	0.521033	0.675496
23786	BCL2L13	0.0662844	6.02171	0.426648	0.521225	0.675496
51367	POP5	0.0996078	4.23572	0.426906	0.521101	0.675496
81793	TLR10	0.222019	1.60564	0.426763	0.52117	0.675496
150776	SMPD4BP	0.096817	3.90441	0.426658	0.521221	0.675496
441108	IRF1-AS1	0.347672	0.0123131	0.426874	0.521116	0.675496
692090	SNORD59B	0.510401	-1.18951	0.426633	0.521233	0.675496
2305	FOXM1	-0.0618817	6.64011	0.426037	0.521521	0.675562
2766	GMPR	0.0713612	6.01789	0.42612	0.521481	0.675562
51226	COPZ2	0.607479	-1.2217	0.425967	0.521555	0.675562
79884	MAP9	-0.13955	3.14365	0.426682	0.521381	0.675562
114793	FMNL2	0.116606	3.04185	0.425957	0.521559	0.675562
145853	C15orf61	0.203821	1.53461	0.425959	0.521559	0.675562
158293	FAM120AOS	-0.0628695	5.83139	0.425678	0.521694	0.675678
4234	METTL1	-0.101794	3.82249	0.424766	0.522136	0.67619
54542	RC3H2	0.0712601	5.8839	0.424512	0.522259	0.67629
84888	SPPL2A	0.0814274	5.02409	0.424226	0.522398	0.67635
101243555	PTENP1-AS	-0.749178	-1.70612	0.424401	0.52239	0.67635
100996579	LINC01806	-0.19303	1.57564	0.423618	0.522693	0.676673
253558	LCLAT1	-0.0857188	4.92086	0.423488	0.522756	0.676695
10691	GMEB1	-0.0880805	4.49269	0.423312	0.522841	0.676746
54629	MINDY2	-0.0703598	5.3753	0.421767	0.523593	0.677659
6427	SRSF2	-0.0583345	8.66337	0.421232	0.523854	0.677924
64747	MFSD1	-0.0565064	7.4127	0.421109	0.523914	0.677924
340719	NANOS1	-0.117445	3.55572	0.421062	0.523937	0.677924
56616	DIABLO	0.0675127	5.2789	0.420922	0.524005	0.677953
23099	ZBTB43	0.0790833	4.70649	0.420576	0.524174	0.678036
255877	BCL6B	-0.321619	0.309767	0.420639	0.524143	0.678036
101241892	NPTN-IT1	-0.185761	1.89625	0.420507	0.524207	0.678036
79037	PVRIG	-0.193569	1.8971	0.419986	0.524462	0.678246
84881	RPUSD4	-0.0685427	5.54268	0.420013	0.524449	0.678246
3705	ITPK1	0.403233	3.25584	0.470181	0.524739	0.678543
157773	C8orf48	0.541542	-0.697186	0.420046	0.524784	0.678543
55568	GALNT10	-0.0558228	6.7151	0.418547	0.525166	0.678977
9410	SNRNP40	0.0639772	6.23314	0.417964	0.525452	0.679167
118738	ZNF488	-0.284513	0.62374	0.41801	0.525429	0.679167
101929709	LOC101929709	0.221125	1.30944	0.418	0.525434	0.679167
100289495	LOC100289495	-0.25211	0.965312	0.417337	0.525759	0.679505
100189257	TRN-GTT11-2	-0.871181	-2.34217	0.416496	0.526172	0.679978
619498	SNORD74	-0.604092	-1.28107	0.416326	0.526255	0.680026
22934	RPIA	0.0659741	5.55516	0.416069	0.526382	0.68013
1911	PHC1	-0.0768478	5.00375	0.415819	0.526505	0.680169
767562	SNORD113-2	-0.78816	-2.10424	0.415873	0.526479	0.680169
257019	FRMD3	0.13342	2.91652	0.415631	0.526597	0.680229
219771	CCNY	0.0547303	7.20129	0.415491	0.526666	0.680258
6944	VPS72	-0.0667367	5.67304	0.415107	0.526856	0.680443
196968	DNM1P46	-0.212629	1.34895	0.41425	0.527278	0.680929
26788	SNORD60	-0.647887	-1.71545	0.414047	0.527378	0.680998
100126520	NA	1.02794	-2.48616	0.41337	0.527712	0.68137
116729	PPP1R27	-0.376698	-0.192174	0.412753	0.528018	0.681704
677885	SNORA59A	-1.02886	-2.47984	0.412594	0.528096	0.681746
145483	FAM161B	-0.15267	2.46126	0.412424	0.52818	0.681794
219537	SMTNL1	-0.300581	0.362923	0.411294	0.52874	0.682397
102724077	LINC01389	-0.504917	-0.881203	0.411335	0.52872	0.682397
55181	SMG8	0.0836792	5.17085	0.410728	0.52909	0.682788
100506127	GVQW3	-0.26021	0.842512	0.410301	0.529233	0.682913
266655	BRD3OS	0.11603	3.83558	0.410621	0.529298	0.682937
57472	CNOT6	-0.0600483	6.87762	0.409751	0.529507	0.683146
85479	DNAJC5B	-0.486768	-0.737987	0.408981	0.529889	0.68352
203286	ANKS6	-0.0890567	4.25593	0.408998	0.529881	0.68352
56652	TWNK	-0.0805218	5.10577	0.408765	0.529997	0.683598
9258	MFHAS1	0.0696393	5.12838	0.408553	0.530103	0.683615
146857	SLFN13	0.0636865	6.04618	0.408615	0.530072	0.683615
65992	DDRGK1	0.092974	5.05333	0.408929	0.530597	0.684192
122830	NAA30	-0.0781262	4.98093	0.406786	0.530984	0.684632
6187	RPS2	0.0567989	11.1267	0.406302	0.531227	0.684744
6996	TDG	-0.0575304	6.41766	0.406476	0.53114	0.684744
11326	VSIG4	-0.183102	1.86736	0.406239	0.531258	0.684744
100128108	LOC100128108	0.308422	0.766676	0.406727	0.531182	0.684744
641298	SMG1P1	-0.271743	3.33813	0.434453	0.531626	0.685158
130733	TMEM178A	0.555315	-0.705709	0.40615	0.531925	0.685483
23621	BACE1	0.0741527	5.12113	0.404769	0.531995	0.685513
8331	H2AC14	-0.457791	-0.680006	0.404538	0.53211	0.685602
3990	LIPC	-0.219948	1.24384	0.404344	0.532208	0.685667
56951	C5orf15	-0.058261	6.20691	0.403174	0.532796	0.686305
101928602	LINC01775	-0.803527	-2.21685	0.40326	0.532752	0.686305
6502	SKP2	-0.0598122	6.262	0.402921	0.532923	0.686348
89122	TRIM4	0.0766424	5.05492	0.402955	0.532906	0.686348
401303	ZNF815P	0.206492	1.68856	0.402681	0.533044	0.686443
23594	ORC6	-0.0679814	5.43592	0.402186	0.533293	0.686704
9087	TMSB4Y	0.26815	0.529187	0.401864	0.533455	0.686853
4292	MLH1	-0.0570056	6.50025	0.401125	0.533828	0.687089
9698	PUM1	0.0540045	7.27059	0.401051	0.533866	0.687089
25940	FAM98A	-0.0575596	6.19677	0.401158	0.533812	0.687089
55266	TMEM19	0.0764716	4.87966	0.400759	0.534013	0.687089
57486	NLN	-0.0663967	6.34023	0.400789	0.533998	0.687089
84267	C9orf64	-0.114186	3.1161	0.400787	0.533999	0.687089
112950	MED8	0.0825422	4.73901	0.400879	0.533952	0.687089
100507602	TRIM52-AS1	-0.129781	2.87874	0.400987	0.533898	0.687089
23179	RGL1	0.067626	5.8113	0.400646	0.53407	0.687103
9213	XPR1	-0.0677146	5.79989	0.399843	0.534476	0.687148
9400	RECQL5	0.0793853	4.98795	0.400384	0.534202	0.687148
54545	MTMR12	-0.0663387	5.745	0.400238	0.534276	0.687148
55218	EXD2	-0.0838462	4.54298	0.39988	0.534457	0.687148
84657	LINC00852	-0.303224	0.688876	0.39987	0.534473	0.687148
116151	FAM210B	0.0719851	5.11944	0.399837	0.534479	0.687148
642826	BMS1P2	-0.199529	2.68831	0.406443	0.53433	0.687148
100189416	TRV-CAC3-1	-0.8527	-2.21797	0.400443	0.534173	0.687148
7551	ZNF3	-0.0852891	4.77688	0.399431	0.534684	0.687191
55279	ZNF654	-0.0776536	4.90967	0.399445	0.534677	0.687191
55810	FOXJ2	-0.0666083	5.3783	0.399526	0.534636	0.687191
64432	MRPS25	0.0683571	5.95536	0.399399	0.534701	0.687191
3717	JAK2	-0.0603994	5.88273	0.39871	0.53505	0.68758
141	ADPRH	-0.100169	3.39863	0.39837	0.535222	0.687625
25994	HIGD1A	0.0607002	6.03168	0.398492	0.53516	0.687625
100652758	LOC100652758	0.271102	0.651232	0.398364	0.535225	0.687625
5876	RABGGTB	-0.0608342	5.82665	0.397667	0.535579	0.68787
11108	PRDM4	-0.0680901	5.26562	0.397619	0.535603	0.68787
55312	RFK	-0.0667977	5.75198	0.397741	0.535541	0.68787
79066	METTL16	0.0688483	5.82051	0.397734	0.535545	0.68787
11339	OIP5	-0.108345	3.77173	0.397399	0.535715	0.687906
140700	SAMD10	0.10336	3.54882	0.397358	0.535736	0.687906
541471	MIR4435-2HG	0.0856455	4.46581	0.397289	0.535771	0.687906
22845	DOLK	0.118452	3.66454	0.39733	0.535969	0.68804
51287	COA4	-0.0664907	5.53805	0.39697	0.535933	0.68804
120227	CYP2R1	-0.0919432	4.01002	0.396771	0.536035	0.688063
100874071	USP12-AS2	-0.766567	-1.9968	0.396476	0.536185	0.688196
5190	PEX6	0.101002	4.21248	0.395997	0.536439	0.688402
101929294	LOC101929294	-0.668094	-1.66805	0.396032	0.536411	0.688402
153129	SLC38A9	-0.0792902	4.54188	0.395426	0.53672	0.688702
148808	MFSD4A	0.31095	0.428839	0.395041	0.536916	0.688849
653361	NCF1	-0.13336	2.93916	0.395017	0.536928	0.688849
47	ACLY	0.050279	8.73615	0.394614	0.537134	0.68888
7718	ZNF165	0.159723	2.11224	0.394697	0.537091	0.68888
9016	SLC25A14	0.133674	2.56746	0.394665	0.537108	0.68888
55510	DDX43	-0.265162	0.60948	0.394602	0.53714	0.68888
80820	EEPD1	0.100442	4.23049	0.394518	0.537194	0.688889
5305	PIP4K2A	0.0520234	7.47912	0.393381	0.537764	0.689561
100507423	MKNK1-AS1	0.382823	-0.277641	0.393285	0.537813	0.689563
18	ABAT	0.131469	2.608	0.393136	0.537889	0.689588
619189	SERINC4	-0.193085	1.76421	0.393064	0.537926	0.689588
55691	FRMD4A	-0.099987	3.82615	0.392671	0.538128	0.689762
116115	ZNF526	0.0854059	4.48447	0.392616	0.538156	0.689762
6642	SNX1	-0.0515732	7.24335	0.392384	0.538275	0.689854
7453	WARS1	0.0617457	6.88851	0.391956	0.538494	0.690051
84848	MIR503HG	-0.245405	0.80671	0.391901	0.538523	0.690051
6840	SVIL	0.0811274	4.62825	0.391575	0.53869	0.690145
7746	ZSCAN9	-0.0922501	3.91501	0.391594	0.53868	0.690145
20	ABCA2	0.0697393	6.68842	0.392201	0.53881	0.690225
2107	ETF1	-0.0550006	7.6999	0.391141	0.538913	0.690225
7345	UCHL1	0.188529	1.48284	0.391088	0.53894	0.690225
54617	INO80	0.0568514	6.12625	0.391119	0.538924	0.690225
200316	APOBEC3F	-0.100439	3.69861	0.390683	0.539148	0.690431
10791	VAMP5	0.143036	2.42946	0.390475	0.539255	0.690508
120425	JAML	0.064519	6.22463	0.390047	0.539475	0.69073
692148	SCARNA10	0.916708	-2.28562	0.389763	0.539622	0.690857
27153	ZNF777	-0.0781078	4.93645	0.388901	0.540066	0.691305
101928492	OR2A1-AS1	0.525104	-1.25447	0.388979	0.540026	0.691305
1677	DFFB	-0.0855761	4.2367	0.388263	0.540396	0.691598
9789	SPCS2	0.0596125	6.39469	0.388326	0.540363	0.691598
100506730	LOC100506730	0.15947	1.96815	0.388185	0.540436	0.691598
8637	EIF4EBP3	-0.396235	-0.515332	0.387873	0.540597	0.691744
5802	PTPRS	-0.159238	2.2488	0.387518	0.540781	0.691919
26999	CYFIP2	0.0513623	7.36424	0.386691	0.541209	0.692294
27350	APOBEC3C	-0.0643018	5.86981	0.386678	0.541215	0.692294
29765	TMOD4	-0.256957	1.15481	0.386807	0.541214	0.692294
100506681	JARID2-AS1	0.737319	-1.99678	0.385794	0.541673	0.692819
388	RHOB	0.353666	0.216679	0.385718	0.541723	0.692823
2882	GPX7	-0.0836873	4.46428	0.384623	0.542282	0.693477
5714	PSMD8	0.0584878	7.11753	0.383468	0.542883	0.694185
283416	LINC01465	-0.368935	-0.189181	0.38305	0.543101	0.694403
4601	MXI1	-0.0827085	4.30205	0.382834	0.543213	0.694487
5565	PRKAB2	-0.0773767	4.88904	0.382262	0.543512	0.694799
125919	ZNF543	0.118843	3.25338	0.382185	0.543552	0.694799
51248	PDZD11	-0.0878476	4.12088	0.381882	0.54371	0.694941
100289019	SLC25A25-AS1	-0.10774	3.6756	0.381444	0.543939	0.695173
93323	HAUS8	0.0842089	4.21409	0.381293	0.544018	0.695213
83941	TM2D1	-0.0862166	4.40034	0.381111	0.544113	0.695274
6856	SYPL1	-0.0584335	6.66251	0.380862	0.544244	0.695381
1209	CLPTM1	0.057261	6.575	0.380453	0.544458	0.695396
2178	FANCE	0.0974858	3.69593	0.380192	0.544595	0.695396
5567	PRKACB	0.0511291	7.75998	0.380576	0.544394	0.695396
7511	XPNPEP1	0.0588123	6.38589	0.380484	0.544442	0.695396
11235	PDCD10	-0.066746	6.5567	0.3808	0.544437	0.695396
55698	RADIL	-0.507929	-0.156139	0.384995	0.544557	0.695396
63939	FAM217B	-0.0595856	5.71197	0.380116	0.544635	0.695396
65124	SOWAHC	0.276425	0.714418	0.380279	0.544549	0.695396
22992	KDM2A	0.050795	7.38386	0.379985	0.544703	0.695423
8763	CD164	0.0557051	8.68628	0.379784	0.544809	0.695476
51091	SEPSECS	-0.078164	4.78315	0.379726	0.544839	0.695476
102724156	LOC102724156	-0.960105	-2.34468	0.379647	0.544891	0.695482
692111	SNORD71	-0.988743	-2.47892	0.379421	0.544999	0.695498
101735302	STAG3L5P	0.401911	-0.482385	0.379472	0.544972	0.695498
104472714	DISC1-IT1	-0.916412	-2.3453	0.378682	0.545387	0.695934
5261	PHKG2	0.0747162	4.86709	0.378259	0.54561	0.696107
729597	SPDYE6	0.181957	1.85144	0.378243	0.545618	0.696107
79840	NHEJ1	-0.0820392	4.37224	0.378037	0.545726	0.696185
1889	ECE1	-0.0675357	5.09229	0.377838	0.545831	0.696236
10127	ZNF263	0.0893578	5.06974	0.379075	0.545861	0.696236
9792	SERTAD2	0.0704286	6.03839	0.377475	0.546104	0.696486
10728	PTGES3	-0.0492914	8.54975	0.376561	0.546504	0.696875
134266	GRPEL2	-0.0692428	5.191	0.376567	0.546501	0.696875
9766	SUSD6	0.0643346	5.63092	0.375965	0.546819	0.697215
5511	PPP1R8	-0.0557644	6.37275	0.375426	0.547104	0.697518
8323	FZD6	0.0692293	5.10277	0.374777	0.547447	0.697841
101060264	FOXP4-AS1	-0.470528	-0.311673	0.376512	0.547452	0.697841
169981	SPIN3	-0.11948	2.87047	0.374575	0.547554	0.69791
8398	PLA2G6	-0.103351	4.99603	0.37868	0.547665	0.697991
23461	ABCA5	0.0898302	4.05944	0.37384	0.547944	0.698286
101928403	EIF2AK3-DT	0.343395	0.0410411	0.373387	0.548184	0.698531
100507178	SLFNL1-AS1	-0.236412	1.25934	0.372759	0.548523	0.698902
197187	SNAI3-AS1	0.19864	1.5198	0.372624	0.548589	0.698926
6746	SSR2	-0.0503648	7.70181	0.372502	0.548654	0.698948
1901	S1PR1	-0.108904	3.01924	0.371829	0.549012	0.699344
2585	GALK2	-0.0824954	4.32055	0.371254	0.549318	0.699674
8759	ADAM1A	-0.140468	2.66812	0.3709	0.549507	0.699853
3601	IL15RA	-0.156017	2.12495	0.370355	0.549798	0.700163
4854	NOTCH3	-0.168356	2.01531	0.370265	0.549845	0.700163
9306	SOCS6	-0.0767474	4.57906	0.369833	0.550076	0.700335
9364	RAB28	0.0895737	3.75287	0.36984	0.550073	0.700335
4520	MTF1	0.0690108	5.02653	0.369236	0.550395	0.700645
26060	APPL1	-0.0545634	7.01824	0.3692	0.550415	0.700645
7321	UBE2D1	-0.0705635	5.05532	0.368935	0.550556	0.700764
26521	TIMM8B	0.0707856	5.45941	0.367935	0.551092	0.701386
79888	LPCAT1	0.540193	2.28708	0.412171	0.551247	0.701522
23335	WDR7	-0.0633688	5.59823	0.367184	0.551495	0.701777
128387	TATDN3	-0.0930574	4.04136	0.366827	0.551687	0.701899
677836	SNORA58	0.674802	-1.48477	0.367466	0.551686	0.701899
100507634	LOC100507634	-0.273019	0.810305	0.366587	0.551816	0.702002
8324	FZD7	0.395356	0.171546	0.367691	0.55211	0.702277
440482	ANKRD20A5P	-0.314454	0.329361	0.365919	0.552175	0.702277
730183	LOC730183	-0.233097	0.931537	0.365987	0.552139	0.702277
7873	MANF	-0.0606617	6.66125	0.365622	0.552335	0.70242
115908	CTHRC1	-0.332081	-0.148276	0.365187	0.552569	0.702657
400961	PAIP2B	-0.118586	2.75752	0.365043	0.552647	0.702695
55958	KLHL9	0.0625035	6.15179	0.364718	0.552822	0.702857
729220	FLJ45513	-0.40114	-0.328986	0.364552	0.552912	0.70291
1052	CEBPD	-0.0664893	5.60222	0.364316	0.553039	0.703011
22881	ANKRD6	0.128996	2.49705	0.364068	0.553173	0.70312
84937	ZNRF1	-0.0662061	5.89537	0.363893	0.553267	0.703179
4258	MGST2	-0.0624918	5.38918	0.363691	0.553377	0.703257
5898	RALA	-0.0647317	6.02231	0.363441	0.553512	0.703368
10400	PEMT	0.0755886	4.52758	0.363015	0.553742	0.703531
55722	CEP72	-0.101635	3.35395	0.363008	0.553746	0.703531
118471	PRAP1	0.834031	-2.15718	0.362939	0.553784	0.703531
28	ABO	-0.126392	2.99427	0.362049	0.554265	0.704068
142940	TRUB1	-0.0741793	4.70297	0.361982	0.554302	0.704068
442590	SPDYE5	-0.216476	1.0967	0.36165	0.554482	0.704235
84532	ACSS1	0.0566941	6.41823	0.361451	0.55459	0.704251
84793	FOXD2-AS1	-0.220932	0.885091	0.361467	0.554581	0.704251
642280	ZNF876P	-0.29662	0.554233	0.361193	0.55473	0.704368
100506637	PRKAR2A-AS1	0.240889	0.771658	0.360156	0.555294	0.705023
976	ADGRE5	0.0603314	5.92152	0.359687	0.555549	0.705225
735301	SNHG9	0.507794	-0.651466	0.360465	0.555546	0.705225
100189407	TRE-TTC4-2	0.562345	-1.63815	0.35934	0.555738	0.705404
8940	TOP3B	0.0849533	4.7716	0.358704	0.556095	0.70563
9028	RHBDL1	-0.291508	0.255564	0.358485	0.556204	0.70563
22904	SBNO2	-0.55591	2.73284	0.406216	0.556172	0.70563
65008	MRPL1	-0.0629294	5.22885	0.358656	0.556111	0.70563
100506125	ADCY6-DT	-0.803087	-2.10305	0.358585	0.55616	0.70563
101927919	LOC101927919	0.36713	-0.0979336	0.358883	0.555987	0.70563
84752	B3GNT9	0.315194	0.0840339	0.358293	0.556309	0.705702
7320	UBE2B	-0.0786521	5.45405	0.358408	0.556621	0.705976
154881	KCTD7	0.126079	3.02626	0.357792	0.556583	0.705976
84193	SETD3	-0.0598691	6.43495	0.357111	0.556955	0.706339
5519	PPP2R1B	0.0554555	6.1773	0.356878	0.557083	0.706439
4715	NDUFB9	-0.0517723	6.56125	0.356768	0.557143	0.706455
8805	TRIM24	0.0557445	7.51386	0.356118	0.557499	0.706785
391356	PTRHD1	0.07868	4.45074	0.356141	0.557486	0.706785
79036	KXD1	0.063357	6.3401	0.355353	0.557919	0.707256
7695	ZNF136	0.111783	3.51493	0.355075	0.558082	0.70734
728024	LOC728024	-0.306523	0.21337	0.355121	0.558046	0.70734
10228	STX6	-0.0623979	5.33906	0.354567	0.558351	0.70762
284942	RPL23AP82	0.124848	2.67057	0.354185	0.558561	0.707825
8649	LAMTOR3	-0.0635807	5.86538	0.353826	0.558759	0.707959
9710	GARRE1	-0.119313	2.86672	0.353738	0.558807	0.707959
284009	LOC284009	-0.441462	-0.767861	0.353732	0.558811	0.707959
5373	PMM2	0.0640166	5.2511	0.352921	0.559257	0.708361
11013	TMSB15A	0.501998	-1.04621	0.352893	0.559273	0.708361
387893	KMT5A	-0.0592478	6.02161	0.352934	0.559251	0.708361
29035	C16orf72	0.0543906	6.20854	0.352768	0.559342	0.708387
11216	AKAP10	-0.0623537	5.4536	0.352427	0.55953	0.708546
29083	GTPBP8	-0.0736497	4.57044	0.352367	0.559564	0.708546
5118	PCOLCE	-0.300292	0.441391	0.351916	0.559813	0.708739
25840	METTL7A	-0.0580849	6.05916	0.351981	0.559777	0.708739
51339	DACT1	0.309245	0.329836	0.351562	0.560009	0.708806
55344	PLCXD1	-0.273397	2.62666	0.369663	0.56001	0.708806
123228	SENP8	-0.191355	1.45002	0.351682	0.559942	0.708806
51111	KMT5B	-0.060065	5.8543	0.351017	0.56031	0.708942
51474	LIMA1	0.0630331	5.79931	0.350841	0.560407	0.708942
58527	ABRACL	-0.0526504	6.60166	0.351206	0.560205	0.708942
146434	ZNF597	-0.113017	2.97638	0.350899	0.560376	0.708942
157574	FBXO16	-0.39199	-0.424148	0.351031	0.560302	0.708942
401588	ZNF674-AS1	-0.165956	2.01051	0.350896	0.560377	0.708942
317649	EIF4E3	0.090881	3.81768	0.350565	0.560561	0.709075
1236	CCR7	-0.234609	1.87477	0.354275	0.560702	0.709193
6601	SMARCC2	-0.0528456	7.6418	0.349897	0.560931	0.70936
90268	OTULIN	-0.0577344	5.85185	0.349942	0.560906	0.70936
10100	TSPAN2	-0.0897254	3.8968	0.349585	0.561104	0.709518
9391	CIAO1	0.0524905	6.64215	0.348669	0.561613	0.710101
51477	ISYNA1	0.0821042	4.78646	0.34808	0.561941	0.710395
147949	ZNF583	-0.132333	2.58295	0.348077	0.561943	0.710395
27249	MMADHC	0.06146	6.15969	0.347592	0.562213	0.710675
158056	MAMDC4	0.152514	2.50645	0.347452	0.562304	0.710729
102724919	PDC-AS1	-0.665073	-1.80254	0.347183	0.562441	0.710841
4065	LY75	-0.0925644	3.61294	0.346927	0.562584	0.710958
414212	GLUD1P2	0.665089	-1.72301	0.346758	0.562678	0.710958
100874261	CCDC200	0.237703	0.787788	0.346791	0.56266	0.710958
100034743	PDZK1P1	-0.400203	-0.470263	0.346325	0.56292	0.711202
6748	SSR4	0.0609547	6.63792	0.346232	0.562982	0.711219
10942	PRSS21	-0.0891314	4.0206	0.346056	0.563071	0.71127
283537	SLC46A3	-0.0943491	3.88454	0.345866	0.563177	0.711343
26190	FBXW2	-0.0489039	6.97355	0.344827	0.563758	0.711894
340591	CA5BP1	-0.0929494	3.46611	0.344858	0.563741	0.711894
100289098	GS1-124K5.4	0.230827	0.921784	0.344924	0.563704	0.711894
55647	RAB20	-0.126813	2.46742	0.344526	0.563927	0.712046
105375039	NA	0.413786	-0.648068	0.344337	0.564033	0.712119
4134	MAP4	0.0483116	7.2593	0.344056	0.564191	0.71222
24148	PRPF6	0.0511215	6.8677	0.344021	0.56421	0.71222
79156	PLEKHF1	0.170625	1.95631	0.343212	0.564665	0.712732
1489	CTF1	-0.356081	-0.338403	0.342851	0.564868	0.712927
201161	CENPV	-0.0762022	4.37438	0.342627	0.564994	0.713025
4247	MGAT2	-0.0529276	6.47228	0.342508	0.565061	0.713049
4059	BCAM	-0.246506	0.739926	0.342344	0.565153	0.713104
677777	SCARNA12	-0.328739	-0.258607	0.342171	0.565251	0.713166
51493	RTCB	-0.0511907	6.67072	0.341839	0.565438	0.713341
7844	RNF103	0.0826575	4.47092	0.341722	0.565504	0.713363
11133	KPTN	0.0986986	3.35713	0.340925	0.565954	0.713869
1775	DNASE1L2	0.3402	-0.184813	0.340614	0.566129	0.714029
314	AOC2	0.2846	0.303215	0.340305	0.566304	0.714146
5985	RFC5	0.0671295	5.59645	0.340199	0.566364	0.714146
51029	DESI2	-0.057825	5.90212	0.34011	0.566415	0.714146
100507424	NA	0.306202	0.400673	0.340106	0.566417	0.714146
79022	TMEM106C	-0.0573097	5.78825	0.339945	0.566508	0.7142
80237	ELL3	0.214639	1.78224	0.341397	0.566558	0.714202
729920	CRPPA	0.134566	2.33799	0.339292	0.566878	0.714543
4899	NRF1	0.0745742	4.61945	0.339149	0.566959	0.714584
55243	KIRREL1	-0.197928	1.40885	0.338982	0.567054	0.714642
4190	MDH1	-0.0547232	6.85896	0.338552	0.567297	0.714888
5581	PRKCE	-0.144603	2.43432	0.338092	0.567558	0.714966
11022	TDRKH	-0.079401	4.34042	0.337893	0.567672	0.714966
51479	ANKFY1	-0.0510441	6.65281	0.337989	0.567617	0.714966
57504	MTA3	-0.0832101	4.03142	0.338198	0.567498	0.714966
92906	HNRNPLL	-0.0603012	5.31193	0.337843	0.5677	0.714966
166614	DCLK2	-0.270537	0.708849	0.338252	0.567467	0.714966
100616209	NA	-0.397335	-0.759675	0.337872	0.567683	0.714966
10472	ZBTB18	-0.0932858	4.57211	0.33819	0.567908	0.715167
6209	RPS15	-0.047444	9.52192	0.336582	0.568418	0.715686
101928870	NA	0.679606	-2.00056	0.336614	0.568399	0.715686
54823	SWT1	-0.0962517	3.55237	0.336031	0.568732	0.715966
80039	FAM106A	-0.287065	0.180702	0.335983	0.568759	0.715966
202051	SPATA24	0.116569	2.6547	0.335856	0.568831	0.715966
729178	STXBP5-AS1	-0.194038	1.49182	0.335849	0.568835	0.715966
10982	MAPRE2	0.0608453	7.58196	0.335833	0.569257	0.716375
100505881	MAGI2-AS3	0.0999674	3.63641	0.335112	0.569256	0.716375
183	AGT	-0.202874	1.50142	0.334819	0.569423	0.7164
8556	CDC14A	0.0835121	4.67259	0.334856	0.569412	0.7164
92840	REEP6	0.168878	1.7421	0.334876	0.569391	0.7164
161424	NOP9	0.0641583	5.34562	0.334092	0.569839	0.716862
55789	DEPDC1B	0.0621767	5.58838	0.333864	0.56997	0.716965
23509	POFUT1	0.0548686	6.14986	0.333675	0.570078	0.717039
3008	H1-4	0.448804	-1.0322	0.333482	0.570189	0.717117
2967	GTF2H3	0.0640494	5.67042	0.333046	0.570439	0.71737
9342	SNAP29	0.054714	6.01423	0.332456	0.570778	0.717735
9880	ZBTB39	-0.079189	4.46735	0.331705	0.57121	0.718217
26330	GAPDHS	0.121636	2.54971	0.331557	0.571295	0.718262
199745	THAP8	-0.142122	2.25328	0.331195	0.571503	0.718463
9653	HS2ST1	0.0537548	6.68568	0.330857	0.571698	0.718617
51714	SELENOT	0.0588296	6.84841	0.330745	0.571773	0.718617
692058	SNORD11	0.663954	-1.45631	0.331995	0.571727	0.718617
4720	NDUFS2	0.0509401	6.6088	0.330396	0.571964	0.718734
83666	PARP9	-0.0690313	5.57001	0.330455	0.571939	0.718734
63897	HEATR6	0.0616415	5.38187	0.330014	0.572184	0.71895
51103	NDUFAF1	-0.0856469	4.27709	0.329741	0.572342	0.719086
647946	MIR924HG	-0.161178	1.72298	0.329657	0.57239	0.719086
8345	H2BC9	-0.223476	1.09953	0.329466	0.572501	0.719154
23683	PRKD3	-0.0547193	6.57806	0.329393	0.572543	0.719154
84062	DTNBP1	-0.0690467	4.84752	0.328984	0.572779	0.71939
7290	HIRA	0.0554545	6.42582	0.328614	0.572994	0.719597
11004	KIF2C	0.0502624	6.73858	0.328219	0.573223	0.719823
25980	AAR2	0.0713776	5.22304	0.328054	0.573318	0.719881
54888	NSUN2	-0.0492094	7.12053	0.327874	0.573422	0.719951
9759	HDAC4	-0.070225	4.97341	0.327646	0.573554	0.720055
7533	YWHAH	-0.0481661	7.10209	0.327559	0.573605	0.720058
3108	HLA-DMA	-0.20271	1.51525	0.327298	0.573757	0.72012
92335	STRADA	-0.0599097	5.72837	0.327287	0.573763	0.72012
102288414	C11orf98	0.516206	-1.3755	0.32722	0.573802	0.72012
2523	FUT1	0.172292	1.59711	0.327064	0.573893	0.720136
10746	MAP3K2	-0.0551657	6.50074	0.326943	0.573963	0.720136
54543	TOMM7	-0.0779635	5.26905	0.327652	0.573949	0.720136
84285	EIF1AD	-0.074689	4.98838	0.32686	0.574011	0.720136
84296	GINS4	-0.07163	5.21651	0.326505	0.574217	0.720318
91775	NXPE3	0.0676674	5.2082	0.326366	0.574298	0.720318
102723335	LOC102723335	0.392284	-0.742006	0.326358	0.574303	0.720318
998	CDC42	0.0449319	8.31498	0.325842	0.574603	0.720325
339175	METTL2A	-0.0783955	4.41442	0.326021	0.574499	0.720325
440081	DDX12P	0.0763198	5.40546	0.326794	0.574446	0.720325
100130958	SYCE1L	0.31578	0.421615	0.326098	0.574593	0.720325
101927018	LOC101927018	-0.427204	-0.637055	0.325889	0.574576	0.720325
101928153	ITGA9-AS1	0.178075	1.36072	0.326048	0.574483	0.720325
54504	CPVL	0.0558916	6.43276	0.325748	0.574658	0.720333
51606	ATP6V1H	0.0709677	5.6389	0.32598	0.574752	0.720389
100189122	TRK-TTT3-1	-0.59835	-1.71292	0.325326	0.574904	0.720518
5433	POLR2D	-0.0555049	6.18608	0.325137	0.575014	0.720533
85360	SYDE1	0.211634	1.11003	0.325201	0.574976	0.720533
1757	SARDH	0.179749	1.63763	0.324656	0.575294	0.720761
170082	TCEANC	0.138541	2.23882	0.324676	0.575283	0.720761
8225	GTPBP6	0.76694	3.00383	0.367164	0.575723	0.720853
8496	PPFIBP1	-0.062343	5.42977	0.323916	0.575727	0.720853
56995	TULP4	-0.0744146	4.81308	0.324068	0.575638	0.720853
79791	FBXO31	0.0868652	3.97277	0.324162	0.575583	0.720853
83444	INO80B	-0.41172	-0.945246	0.32398	0.575689	0.720853
161742	SPRED1	-0.0774962	4.61075	0.32386	0.57576	0.720853
280655	IGBP1P1	0.64635	-1.72209	0.324318	0.575492	0.720853
100128071	FAM229A	0.335615	-0.309525	0.324067	0.575638	0.720853
283234	CCDC88B	0.132407	5.59613	0.340825	0.575893	0.720958
57501	CFAP92	0.16671	1.55159	0.32344	0.576005	0.720976
116143	WDR92	-0.0776853	4.31322	0.323493	0.575974	0.720976
93622	LOC93622	0.0760199	4.26896	0.323329	0.57607	0.720995
340152	ZC3H12D	0.109678	2.84931	0.32269	0.576445	0.721403
1938	EEF2	0.0502085	11.4658	0.322482	0.576566	0.721432
5357	PLS1	-0.0774244	4.13096	0.322552	0.576525	0.721432
2780	GNAT2	0.395633	-0.563031	0.322225	0.576717	0.721436
90060	CCDC120	0.117478	2.83687	0.322352	0.576642	0.721436
260294	NSUN5P2	0.201783	1.63526	0.32249	0.5767	0.721436
58478	ENOPH1	-0.063071	5.62197	0.321793	0.57697	0.721692
168537	GIMAP7	-0.178633	1.58657	0.320983	0.577446	0.722164
197131	UBR1	0.0547307	6.46627	0.321049	0.577407	0.722164
56990	CDC42SE2	0.0469521	7.25449	0.320888	0.577502	0.722173
101927667	LINC01535	0.409259	-0.708948	0.320415	0.577781	0.722459
10933	MORF4L1	-0.0488838	7.92202	0.32021	0.577902	0.722549
5707	PSMD1	0.0494258	7.53976	0.319458	0.578345	0.723042
9682	KDM4A	-0.0571596	5.98665	0.319335	0.578418	0.723071
6609	SMPD1	0.0822321	4.05344	0.319248	0.578469	0.723073
22954	TRIM32	0.0949161	3.70383	0.319074	0.578571	0.72314
404281	YY2	-0.157776	2.03302	0.318977	0.578629	0.723151
51720	UIMC1	-0.0581259	5.67889	0.31845	0.57894	0.723478
100874207	ST3GAL6-AS1	0.436075	-0.872075	0.318263	0.579051	0.723555
112483	SAT2	0.0818148	3.87427	0.318091	0.579152	0.723559
677831	SNORA51	0.42147	-0.602647	0.318091	0.579152	0.723559
105375305	NA	-0.491032	-1.44563	0.317981	0.579218	0.723579
102466757	MIR6884	0.633958	-1.85657	0.317237	0.579658	0.724067
55672	NBPF1	0.142863	2.35506	0.317078	0.579752	0.724123
8448	DOC2A	0.334744	0.629783	0.319296	0.57995	0.724194
64285	RHBDF1	0.24842	0.790437	0.316862	0.579881	0.724194
100507131	NA	0.237868	0.77073	0.31665	0.580006	0.724194
101927597	NCK1-DT	0.116405	2.68217	0.316666	0.579997	0.724194
10223	GPA33	0.125402	2.42578	0.316098	0.580334	0.724542
80724	ACAD10	0.0643841	4.96499	0.315777	0.580525	0.724664
84960	CCDC183	0.291212	0.495576	0.315784	0.58053	0.724664
10713	USP39	-0.0501876	6.61059	0.315646	0.580603	0.724693
100506473	C2orf49-DT	0.137085	2.18456	0.315349	0.58078	0.724852
91283	MSANTD3	0.0969729	3.41579	0.315148	0.580899	0.724939
23158	TBC1D9	0.0875577	3.79242	0.315014	0.580979	0.724978
9205	ZMYM5	-0.0802318	4.20028	0.314733	0.581146	0.725123
65265	C8orf33	0.0607108	5.80518	0.314569	0.581244	0.725123
102465874	MIR8075	0.719179	-2.16339	0.314591	0.581231	0.725123
8301	PICALM	-0.0463953	7.77115	0.314369	0.581363	0.725149
8358	H3C2	-0.478348	-1.37568	0.314411	0.581338	0.725149
387990	TOMM20L	-0.521411	-1.33922	0.314176	0.581479	0.725232
25874	MPC2	0.056562	5.77948	0.313697	0.581764	0.725465
53944	CSNK1G1	0.055064	5.61777	0.313697	0.581764	0.725465
146822	CDRT15	0.711523	-2.16307	0.313257	0.582027	0.725669
728609	SDHAP3	-0.124654	2.31986	0.313296	0.582004	0.725669
9677	PPIP5K1	-0.0913551	4.03132	0.312785	0.58231	0.725958
23201	FAM168A	0.0532553	6.08824	0.312375	0.582555	0.725958
56954	NIT2	-0.0749846	4.93053	0.312489	0.582487	0.725958
81579	PLA2G12A	0.0855744	3.70031	0.312489	0.582487	0.725958
100130691	LOC100130691	0.122092	2.39963	0.312454	0.582507	0.725958
100500849	MIR3916	0.13824	2.21692	0.312534	0.58246	0.725958
818	CAMK2G	0.0543874	5.84072	0.312067	0.582739	0.725959
4802	NFYC	-0.0624311	5.96775	0.312097	0.582721	0.725959
5686	PSMA5	0.0585056	6.3517	0.312201	0.582659	0.725959
105377866	NA	0.44256	-0.723125	0.312059	0.582754	0.725959
6683	SPAST	0.0520344	6.16592	0.310719	0.583548	0.726831
53347	UBASH3A	-0.147801	2.02258	0.310712	0.583552	0.726831
1951	CELSR3	-0.130301	2.52748	0.310431	0.583721	0.726979
2622	GAS8	-0.150049	2.2424	0.309853	0.584069	0.727228
5891	MOK	0.168383	1.48069	0.309951	0.58401	0.727228
653188	GUSBP3	-0.5465	-1.16196	0.3105	0.584065	0.727228
51023	MRPS18C	-0.0751945	4.57812	0.309502	0.584281	0.727368
83460	EMC6	-0.556082	-1.70995	0.309551	0.584251	0.727368
5859	QARS1	-0.0460259	7.94624	0.309096	0.584526	0.727488
9855	FARP2	0.104628	3.40435	0.309102	0.584522	0.727488
11266	DUSP12	-0.0789803	4.61735	0.309162	0.584485	0.727488
3516	RBPJ	-0.045634	7.2118	0.307919	0.585236	0.728207
4628	MYH10	-0.0484383	7.30411	0.307893	0.585252	0.728207
79015	LINC01260	-0.537638	-1.40425	0.307986	0.585196	0.728207
10436	EMG1	0.0808623	4.25283	0.307674	0.585384	0.728309
339044	PKD1P1	0.486883	2.40088	0.34312	0.585667	0.728599
51218	GLRX5	0.0530129	6.24974	0.306866	0.585873	0.728794
5162	PDHB	-0.0488072	6.47787	0.306226	0.586261	0.729215
51497	NELFCD	-0.0489404	6.55	0.306038	0.586375	0.729296
3099	HK2	-0.0537204	6.69674	0.305511	0.586696	0.729632
7727	ZNF174	0.087717	3.65609	0.305427	0.586747	0.729634
55733	HHAT	-0.214213	1.11637	0.30485	0.587098	0.729994
128439	SNHG11	0.126214	2.7563	0.304787	0.587136	0.729994
7436	VLDLR	0.118461	2.71129	0.304293	0.587437	0.730307
55063	ZCWPW1	0.147314	1.97955	0.304145	0.587527	0.730357
144233	BCDIN3D	-0.191446	1.2896	0.304056	0.587581	0.730363
9665	MARF1	-0.456279	2.08546	0.334168	0.58778	0.730548
7442	TRPV1	0.108964	3.20573	0.303442	0.587955	0.730642
729533	FAM72A	-0.0862389	3.73846	0.303484	0.58793	0.730642
3156	HMGCR	-0.0466362	8.61031	0.303143	0.588138	0.730778
84171	LOXL4	-0.24073	0.732156	0.3031	0.588165	0.730778
54901	CDKAL1	0.0671401	4.86361	0.302802	0.588346	0.730943
4329	ALDH6A1	0.0606595	5.01786	0.302685	0.588418	0.73097
2686	GGT7	0.133113	2.83671	0.30287	0.588612	0.731148
6780	STAU1	-0.0467695	6.82689	0.302208	0.58871	0.731209
79587	CARS2	0.0561501	5.83002	0.301743	0.588994	0.7315
6147	RPL23A	-0.0556527	9.34172	0.301729	0.589293	0.731686
55116	TMEM39B	-0.0683696	4.82502	0.301312	0.589259	0.731686
85019	TMEM241	-0.0932092	3.32513	0.301318	0.589255	0.731686
733	C8G	-0.468726	-1.18557	0.301091	0.589394	0.731696
100289678	ZNF783	0.096548	3.76075	0.301095	0.589401	0.731696
571	BACH1	0.0530316	6.57857	0.30098	0.589463	0.731711
440270	GOLGA8B	0.0628832	6.0958	0.300636	0.589811	0.732081
10417	SPON2	0.215394	1.08238	0.300321	0.589867	0.732089
57476	GRAMD1B	-0.0729606	4.37308	0.300045	0.590037	0.732238
79659	DYNC2H1	-0.126366	2.39417	0.299581	0.590322	0.73253
26959	HBP1	0.0591819	5.32933	0.299091	0.590624	0.732807
442894	MIR302B	-1.10352	-2.89718	0.299057	0.590645	0.732807
826	CAPNS1	-0.0482194	8.11184	0.298833	0.590783	0.732854
1763	DNA2	-0.0571426	5.58418	0.298877	0.590756	0.732854
25904	CNOT10	-0.0519323	5.96343	0.298693	0.590869	0.732882
654321	SNORA75	0.521946	-1.67506	0.298636	0.590905	0.732882
6218	RPS17	0.119033	3.18076	0.299015	0.590976	0.732908
64756	ATPAF1	0.0579314	5.60406	0.298149	0.591205	0.733131
387841	RPL13AP20	-0.664275	-1.89652	0.298048	0.591277	0.733157
58485	TRAPPC1	-0.0585143	6.34143	0.2976	0.591554	0.733439
91461	PKDCC	-0.360033	-0.358148	0.297345	0.591702	0.733561
10632	ATP5MG	-0.0591666	6.60137	0.29744	0.591861	0.733658
101928948	LOC101928948	-0.218949	0.664071	0.297057	0.59188	0.733658
157506	RDH10	-0.0877459	3.74817	0.296871	0.591995	0.733738
85440	DOCK7	-0.0539116	5.92504	0.296637	0.59214	0.733856
29063	ZCCHC4	-0.0803183	3.89958	0.296431	0.592268	0.733953
9299	SNORD30	0.439703	-0.940319	0.296061	0.592497	0.734175
79801	SHCBP1	0.0538252	6.05602	0.295692	0.592726	0.734397
4831	NME2	-0.299067	0.0420338	0.295419	0.592896	0.734519
9706	ULK2	0.0722614	4.20805	0.29534	0.592945	0.734519
65072	CFLAR-AS1	-0.398745	-0.877411	0.295291	0.592975	0.734519
10213	PSMD14	-0.0552289	6.56193	0.294849	0.59325	0.734798
54934	KANSL2	0.0706575	4.9784	0.29464	0.59338	0.734897
6050	RNH1	0.525724	2.48426	0.330716	0.593669	0.734945
7314	UBB	-0.0437552	9.68068	0.294237	0.593631	0.734945
26097	CHTOP	0.0497418	6.13879	0.294205	0.593651	0.734945
79630	C1orf54	-0.261284	0.65812	0.294491	0.593482	0.734945
101060226	NBPF19	-0.071674	4.38332	0.294314	0.593583	0.734945
595135	PGM5P2	-0.198659	1.13124	0.294046	0.59375	0.734983
10730	YME1L1	-0.044626	7.87015	0.293611	0.594021	0.735257
7403	KDM6A	0.0503899	6.24498	0.293237	0.594255	0.735454
201931	TMEM192	-0.055578	5.56632	0.293196	0.594281	0.735454
125111	GJD3	0.150892	1.95417	0.293093	0.594345	0.735471
25978	CHMP2B	-0.05439	6.01599	0.292274	0.594856	0.736043
3797	KIF3C	0.0771475	3.87488	0.292016	0.595018	0.73618
10269	ZMPSTE24	-0.052951	6.31548	0.291792	0.595158	0.736292
1373	CPS1	0.170007	1.34754	0.291343	0.595439	0.736516
100996763	NOTCH2NLB	0.0894222	3.45353	0.291365	0.595425	0.736516
65062	TMEM237	-0.0761441	4.39822	0.291149	0.595561	0.736605
10094	ARPC3	0.042488	8.29052	0.290577	0.59592	0.736986
23240	TMEM131L	-0.0519144	6.02363	0.290109	0.596214	0.737288
374875	HSD11B1L	-0.224252	0.721754	0.289856	0.596373	0.737423
57715	SEMA4G	0.163921	1.4997	0.28968	0.596484	0.737461
105377621	LOC105377621	0.386845	-0.946955	0.289647	0.596505	0.737461
5066	PAM	-0.0529574	5.71049	0.289499	0.596598	0.737471
79080	CCDC86	0.071525	5.45159	0.290019	0.596641	0.737471
81617	CAB39L	0.0958722	3.42913	0.289395	0.596663	0.737471
25972	UNC50	0.070047	4.71068	0.288986	0.596921	0.737727
1050	CEBPA	0.0692562	5.63163	0.289217	0.597145	0.737818
9394	HS6ST1	-0.0565894	6.62046	0.288709	0.597125	0.737818
23011	RAB21	0.0567942	5.78898	0.28873	0.597082	0.737818
54477	PLEKHA5	0.0701006	5.19252	0.287926	0.597645	0.73825
80152	CENPT	0.0555716	5.64922	0.287979	0.597556	0.73825
317648	NOP14-AS1	0.115404	2.67779	0.287883	0.597617	0.73825
51098	IFT52	-0.0742884	4.92046	0.28727	0.598034	0.738602
196872	LINC00638	0.266512	0.15302	0.287035	0.598153	0.738602
100500889	MIR3657	-1.11588	-2.8972	0.28699	0.598181	0.738602
102465463	MIR6772	-1.11588	-2.8972	0.28699	0.598181	0.738602
102724467	LOC102724467	-0.550997	-1.59562	0.287083	0.598122	0.738602
5158	PDE6B	0.0890639	3.59849	0.286721	0.598352	0.738721
5383	PMS2P5	-0.148727	1.74911	0.286678	0.598379	0.738721
100873962	LINC00278	0.592686	-1.60267	0.286418	0.598553	0.738874
11102	RPP14	0.0655702	4.97609	0.286118	0.598734	0.739036
26812	SNORD37	-1.11059	-2.89739	0.285481	0.599139	0.739349
100616436	MIR4449	-1.11059	-2.89739	0.285481	0.599139	0.739349
100616482	MIR4685	-1.11059	-2.89739	0.285481	0.599139	0.739349
51110	LACTB2	0.0934293	3.57174	0.285114	0.599372	0.73945
163087	ZNF383	-0.100112	3.12146	0.285131	0.599361	0.73945
644873	LINC01184	-0.121704	2.79325	0.285139	0.599355	0.73945
400657	LINC00909	-0.0850659	3.85614	0.284581	0.599711	0.739806
151473	SLC16A14	-0.135083	2.59816	0.284337	0.599962	0.740054
8085	KMT2D	0.051806	8.27964	0.284053	0.600095	0.74015
100616149	MIR4512	-1.11007	-2.89695	0.283827	0.600191	0.74015
100847082	MIR5692C1	-1.11007	-2.89695	0.283827	0.600191	0.74015
3151	HMGN2	0.0431441	9.63551	0.283702	0.600271	0.740186
9303	SNORD25	-0.209617	1.00237	0.283311	0.60052	0.740376
100302139	MIR1537	-1.1028	-2.89766	0.283223	0.600576	0.740376
100616356	MIR4774	-1.1028	-2.89766	0.283223	0.600576	0.740376
80311	KLHL15	-0.0598852	4.98	0.282627	0.600957	0.740722
84837	ARHGAP5-AS1	0.240349	0.40796	0.282705	0.600907	0.740722
440952	EIF1B-AS1	0.276845	0.0384305	0.282448	0.601071	0.740775
100616422	MIR4537	-1.10478	-2.89714	0.282323	0.601152	0.740775
102465459	MIR6767	-1.10478	-2.89714	0.282323	0.601152	0.740775
10016	PDCD6	-0.0504751	5.88703	0.281748	0.601519	0.741104
57404	CYP20A1	0.064907	4.69311	0.281791	0.601492	0.741104
175	AGA	-0.0748608	4.53984	0.280977	0.602014	0.741596
204	AK2	0.0417168	8.22039	0.280968	0.60202	0.741596
153443	SRFBP1	-0.0707629	4.83923	0.280737	0.602168	0.741716
96610	BMS1P20	-0.0802311	3.99083	0.280646	0.602227	0.741726
692202	SNORD88A	0.853628	-2.55642	0.280545	0.602291	0.741744
100507002	LOC100507002	-0.397321	-0.893864	0.280166	0.602535	0.741982
28950	IGKJ1	-1.09699	-2.89741	0.280074	0.602594	0.741993
170591	S100Z	0.115384	2.677	0.279837	0.602746	0.742118
2192	FBLN1	-0.106137	2.78006	0.279476	0.602979	0.742304
102465667	MIR7110	-1.07037	-2.8958	0.279445	0.602999	0.742304
100500850	MIR3682	0.399725	-1.05679	0.279188	0.603165	0.742446
56262	LRRC8A	0.0599181	5.25011	0.279016	0.603275	0.74252
1663	DDX11	0.0532277	6.07044	0.278899	0.603351	0.742551
407007	MIR222	-1.06773	-2.89589	0.278691	0.603485	0.742653
55818	KDM3A	0.0464386	6.47785	0.278501	0.603608	0.742661
100422936	MIR3153	0.849225	-2.55667	0.278394	0.603676	0.742661
100847016	MIR5695	0.892661	-2.55508	0.278369	0.603693	0.742661
100873781	RNU6-82P	0.849225	-2.55667	0.278394	0.603676	0.742661
4356	MPP3	-0.106221	2.72275	0.278048	0.6039	0.742833
641648	SNORD87	-0.237094	0.317576	0.277995	0.603935	0.742833
5297	PI4KA	0.0449585	7.2836	0.277897	0.603998	0.742849
5426	POLE	-0.0477961	7.87667	0.277803	0.604058	0.742861
9113	LATS1	-0.0473764	6.40415	0.27739	0.604326	0.742881
10520	ZNF211	-0.0822396	3.82738	0.277608	0.604185	0.742881
10641	NPRL2	-0.0733092	4.26451	0.277387	0.604327	0.742881
55959	SULF2	0.147132	2.39553	0.277949	0.604241	0.742881
100874343	HS1BP3-IT1	0.91231	-2.55343	0.277458	0.604281	0.742881
729013	ZBED5-AS1	0.115036	2.47285	0.277013	0.60457	0.743117
5279	PIGC	-0.0605383	4.90809	0.276863	0.604667	0.743152
645513	SEPTIN7P14	0.14096	2.14195	0.276813	0.604699	0.743152
5342	PLGLB2	-0.259931	0.151811	0.2767	0.604772	0.74318
4670	HNRNPM	0.0412252	8.73927	0.2762	0.605097	0.743516
100874255	RNASEH2B-AS1	0.355187	-0.475162	0.27547	0.605571	0.744036
114971	PTPMT1	0.0581245	5.14545	0.275091	0.605817	0.744277
91	ACVR1B	-0.0713042	4.74279	0.274883	0.605953	0.744381
113251	LARP4	-0.0437877	6.92146	0.274804	0.606004	0.744382
113510	HELQ	-0.0690626	4.54409	0.274609	0.606131	0.744423
100506124	LOC100506124	-0.235229	0.73536	0.274597	0.606139	0.744423
4157	MC1R	0.142032	2.27242	0.274445	0.606237	0.744482
2547	XRCC6	-0.041199	9.06569	0.274194	0.606401	0.74462
539	ATP5PO	0.0505648	6.98477	0.274035	0.606505	0.744635
100508120	GMDS-DT	0.188714	1.33859	0.27402	0.606515	0.744635
353500	BMP8A	0.15907	1.893	0.273069	0.607135	0.745335
374395	TMEM179B	-0.0746196	4.81064	0.272933	0.607271	0.74544
103910	MYL12B	-0.0480883	7.47237	0.2723	0.607639	0.7458
145553	MDP1	-0.446297	-1.37256	0.272258	0.607666	0.7458
55334	SLC39A9	-0.0441797	6.81368	0.272088	0.607777	0.745874
51116	MRPS2	0.0618719	4.95927	0.271788	0.607974	0.745991
65980	BRD9	-0.057138	5.66735	0.271848	0.607935	0.745991
26589	MRPL46	0.0713062	4.63112	0.271692	0.608037	0.746006
11345	GABARAPL2	0.0594118	5.5593	0.271488	0.608171	0.746108
23232	TBC1D12	-0.10665	2.61662	0.271349	0.608262	0.746158
750	GAS8-AS1	-0.589421	-1.5566	0.271426	0.608554	0.746202
7110	TMF1	-0.0492826	6.77499	0.270841	0.608596	0.746202
22835	ZFP30	-0.0843334	3.5474	0.270964	0.608515	0.746202
51773	RSF1	-0.0577409	6.89549	0.271875	0.608411	0.746202
404217	CTXN1	0.336347	-0.440196	0.270976	0.608507	0.746202
102724297	CCR5AS	0.188928	1.2566	0.270829	0.608604	0.746202
2868	GRK4	0.139375	1.92426	0.2703	0.608952	0.746567
103625681	LLPH-DT	-0.529249	-1.84949	0.270117	0.609072	0.746652
7699	ZNF140	-0.0731335	4.21392	0.269907	0.609211	0.74676
275	AMT	-0.10278	3.22116	0.26953	0.609459	0.746975
51545	ZNF581	-0.0863239	3.54719	0.269254	0.609641	0.746975
54814	QPCTL	0.0713443	4.23631	0.269308	0.609605	0.746975
55199	FAM86C1P	0.0822405	3.41463	0.269293	0.609615	0.746975
595098	SNORD18A	0.990459	-2.80507	0.269447	0.609513	0.746975
5328	PLAU	-0.0633614	4.63853	0.269164	0.6097	0.746985
54496	PRMT7	0.0618997	5.27589	0.268924	0.609859	0.747034
80095	ZNF606	0.10312	3.05118	0.268873	0.609892	0.747034
148362	BROX	-0.0495172	6.19429	0.268985	0.609818	0.747034
540	ATP7B	0.0710642	4.08259	0.268727	0.609989	0.74709
4725	NDUFS5	-0.0459061	7.20707	0.268581	0.610085	0.747145
100874235	CACNA1C-AS2	-0.360521	-0.546361	0.267826	0.610584	0.747695
10056	FARSB	-0.0449736	6.68284	0.2674	0.610866	0.747853
64098	PARVG	-0.0456811	7.81668	0.267504	0.610797	0.747853
105376114	LOC105376114	-0.214227	0.788504	0.267463	0.610824	0.747853
3875	KRT18	0.218102	0.776974	0.26687	0.611218	0.748159
7584	ZNF35	-0.0938284	3.3247	0.266929	0.611179	0.748159
26817	SNORD34	0.822534	-2.55804	0.266365	0.611553	0.748507
274	BIN1	-0.0721034	4.3111	0.266271	0.611615	0.748521
10230	NBR2	0.112151	2.88378	0.265919	0.611849	0.748744
959	CD40LG	0.264971	0.200578	0.265743	0.611966	0.748793
11130	ZWINT	-0.0448032	7.10227	0.265552	0.612093	0.748793
406890	MIRLET7G	-1.07693	-2.89557	0.265558	0.612089	0.748793
100500857	MIR3939	-0.596033	-2.05023	0.265561	0.612087	0.748793
83715	ESPN	-0.141707	2.10764	0.265341	0.612234	0.748903
84173	ELMOD3	0.0718168	3.99407	0.265147	0.612363	0.748998
3201	HOXA4	-0.19773	0.869181	0.264842	0.612566	0.74906
132241	RPL32P3	0.0954792	3.22291	0.264909	0.612522	0.74906
147923	ZNF420	-0.0850699	3.44235	0.26488	0.612541	0.74906
3398	ID2	-0.0645062	5.3922	0.264697	0.612671	0.749126
3107	HLA-C	0.0622169	5.98427	0.265069	0.61273	0.749136
322	APBB1	-0.202778	0.787739	0.264509	0.612788	0.749144
84312	BRMS1L	-0.0833097	3.39286	0.264427	0.612843	0.749149
445571	CBWD3	-0.152304	2.18032	0.264683	0.6129	0.749157
4154	MBNL1	-0.043415	8.884	0.264143	0.613032	0.749256
9683	N4BP1	0.0528282	5.87825	0.263881	0.613207	0.749408
105373498	NA	-0.27307	0.114887	0.262721	0.613983	0.750294
150384	GTSE1-DT	-0.441245	-1.26988	0.26261	0.614058	0.750322
677844	SNORA78	0.817364	-2.55786	0.262516	0.614121	0.750337
388507	ZNF788P	-0.0617614	4.78434	0.262106	0.614396	0.75061
286437	LOC286437	-0.147663	2.0711	0.261947	0.614502	0.750678
9097	USP14	-0.0440393	7.24527	0.261751	0.614634	0.750777
3101	HK3	-0.11613	2.58352	0.261559	0.614763	0.750809
60559	SPCS3	0.0443794	8.48383	0.261581	0.614748	0.750809
4882	NPR2	0.0646975	4.76445	0.261414	0.614861	0.750866
4064	CD180	-0.0595191	4.85169	0.260616	0.615397	0.751459
9681	DEPDC5	-0.0575241	5.27375	0.260274	0.615628	0.751553
115004	CGAS	-0.0666355	4.52707	0.26035	0.615576	0.751553
102465460	MIR6768	1.01642	-2.80356	0.260302	0.615609	0.751553
6924	ELOA	0.0568505	6.08753	0.259852	0.615921	0.751766
55799	CACNA2D3	-0.180705	0.992492	0.259712	0.616007	0.751766
64327	LMBR1	-0.0504148	6.02494	0.259805	0.615944	0.751766
102723885	SRI-AS1	-0.624001	-1.99105	0.259746	0.615984	0.751766
22882	ZHX2	-0.0887441	3.60385	0.258553	0.61679	0.752659
23060	ZNF609	-0.0465388	7.18089	0.258469	0.616847	0.752666
55571	CNOT11	-0.0468694	6.38854	0.257483	0.617516	0.753419
375035	SFT2D2	0.0924848	3.28185	0.257382	0.617584	0.75344
837	CASP4	-0.0600498	6.25267	0.257648	0.617855	0.753677
81544	GDPD5	0.0908709	3.3758	0.256945	0.61788	0.753677
100130733	LRRC70	-0.192328	0.943173	0.25685	0.617945	0.753693
23660	ZKSCAN5	-0.0559082	5.04012	0.256624	0.618099	0.753818
653689	GSTT2B	0.372221	-0.600661	0.256543	0.618154	0.753822
51726	DNAJB11	-0.0437129	7.01787	0.255964	0.618548	0.754129
140609	NEK7	0.0451183	6.2707	0.255947	0.618559	0.754129
400946	LINC00954	0.227556	0.49776	0.25595	0.618557	0.754129
29071	C1GALT1C1	-0.0631681	4.85025	0.255838	0.618634	0.754157
54663	WDR74	-0.0582605	4.87537	0.255732	0.618706	0.754183
55039	TRMT12	-0.0809081	3.48475	0.255566	0.618819	0.754258
6971	TRGJP1	-0.218701	0.707992	0.255457	0.618894	0.754286
10907	TXNL4A	0.0516862	6.4684	0.254908	0.619268	0.754336
23051	ZHX3	-0.0586787	4.79692	0.255116	0.619126	0.754336
84795	PYROXD2	-0.0954633	3.31791	0.255091	0.619143	0.754336
401074	LINC00960	0.196921	0.891439	0.255209	0.619063	0.754336
407025	MIR29B2	1.05631	-2.80206	0.254871	0.619294	0.754336
613037	NPIPB13	0.199139	1.00213	0.254966	0.619229	0.754336
100499466	LINC00674	-0.0449957	6.36139	0.255094	0.619141	0.754336
221955	DAGLB	-0.0576666	5.27942	0.254602	0.619477	0.754497
3093	UBE2K	-0.0431427	7.16247	0.2544	0.619615	0.754555
83698	CALN1	0.107329	2.94364	0.254382	0.619628	0.754555
6241	RRM2	-0.0428475	7.78097	0.254194	0.619756	0.754599
254100	ZNRD2-AS1	0.3237	-0.206207	0.254179	0.619766	0.754599
3846	KRTAP5-9	-0.586281	-1.58249	0.254577	0.619935	0.754741
1181	CLCN2	0.122135	2.24919	0.253464	0.620256	0.75507
5864	RAB3A	-0.207949	0.756874	0.253263	0.620394	0.755175
5550	PREP	-0.0515953	6.00337	0.252804	0.620709	0.755434
151516	ASPRV1	0.310986	-0.358075	0.252805	0.620708	0.755434
432369	ATP5F1EP2	1.05215	-2.80192	0.252646	0.620817	0.75544
101929592	ST3GAL3-AS1	1.05215	-2.80192	0.252646	0.620817	0.75544
726	CAPN5	0.206143	0.922852	0.251965	0.621286	0.755697
8332	H2AC16	-0.523684	-1.67568	0.251976	0.621278	0.755697
10197	PSME3	-0.0413401	7.63818	0.252106	0.621189	0.755697
10475	TRIM38	-0.0520918	5.85675	0.252195	0.621127	0.755697
102723665	LOC102723665	0.370069	-0.450288	0.252199	0.621177	0.755697
1672	DEFB1	0.55441	-1.90094	0.25181	0.621392	0.75571
149837	LINC00654	-0.128228	2.44806	0.251799	0.6214	0.75571
9761	MLEC	-0.0403788	8.45776	0.251563	0.621562	0.75572
113791	PIK3IP1	0.12683	2.86755	0.252606	0.621469	0.75572
147011	PROCA1	-0.10012	2.87559	0.251627	0.621518	0.75572
5781	PTPN11	0.04207	8.09604	0.250601	0.622225	0.756464
30837	SOCS7	-0.143832	1.6996	0.250525	0.622278	0.756465
8351	H3C4	-0.37352	-0.941291	0.250224	0.622486	0.756612
692195	SNORD75	-0.746894	-2.5567	0.250202	0.622501	0.756612
203197	TMEM268	-0.071806	4.13166	0.249877	0.622726	0.756822
57568	SIPA1L2	-0.0989063	3.01985	0.249792	0.622784	0.756831
131965	METTL6	-0.0652567	4.36481	0.249651	0.622882	0.756887
646626	LOC646626	-0.54978	-1.76268	0.249473	0.623006	0.756974
55095	SAMD4B	-0.0505677	6.09526	0.249332	0.623103	0.75703
2071	ERCC3	-0.0468539	6.03307	0.249083	0.623276	0.757065
3176	HNMT	-0.0872825	3.17998	0.249199	0.623195	0.757065
401152	C4orf3	-0.0466038	6.22976	0.248993	0.623338	0.757065
102723828	LINC02506	-0.399649	-1.34419	0.249063	0.623289	0.757065
285193	DUSP28	0.156536	1.50587	0.248786	0.623481	0.757176
2651	GCNT2	0.0868017	3.29328	0.248597	0.623612	0.757211
84314	TMEM107	-0.086138	3.33672	0.248603	0.623609	0.757211
101928120	LOC101928120	-0.499974	-1.47375	0.248506	0.623676	0.757225
102031319	LOC102031319	-0.687135	-2.41217	0.24832	0.623805	0.757319
54581	SCAND2P	0.100259	3.26889	0.248032	0.624013	0.757509
54840	APTX	-0.0568656	5.1095	0.2479	0.624097	0.757546
115761	ARL11	-0.0599491	4.90346	0.247828	0.624146	0.757546
86	ACTL6A	-0.053533	6.51809	0.247383	0.624535	0.757868
373	TRIM23	-0.0824972	3.40393	0.247224	0.624567	0.757868
400709	SIGLEC16	-0.326304	-0.547285	0.247261	0.624541	0.757868
7884	SLBP	-0.0430586	7.14583	0.246902	0.624791	0.758078
8458	TTF2	-0.042658	6.74545	0.24674	0.624904	0.758152
196074	METTL15	0.0753702	4.48512	0.246647	0.624977	0.758178
692053	SNORD9	-0.470681	-1.59236	0.246438	0.625114	0.75822
692227	SNORD104	0.189562	1.01643	0.246454	0.625104	0.75822
11337	GABARAP	0.0466171	7.44087	0.245516	0.625758	0.758896
729515	TMEM242	0.0791487	4.16997	0.245492	0.625775	0.758896
3157	HMGCS1	-0.0426286	9.35002	0.24541	0.625832	0.758901
28755	TRAC	-0.471842	-0.918335	0.246414	0.625883	0.758901
883	KYAT1	-0.0877456	3.04813	0.245231	0.625958	0.758905
3198	HOXA1	0.222419	0.393531	0.245186	0.625989	0.758905
728130	NUTM2D	0.148827	1.66297	0.244879	0.626204	0.759102
1203	CLN5	-0.0696707	4.47856	0.244434	0.626516	0.759274
6604	SMARCD3	-0.0872256	3.41804	0.244565	0.626424	0.759274
9816	URB2	-0.0592194	5.29174	0.244382	0.626552	0.759274
652968	CASTOR1	-0.17096	1.42531	0.244482	0.626482	0.759274
137872	ADHFE1	-0.102821	2.94983	0.244181	0.626693	0.759382
9861	PSMD6	-0.0431967	7.08872	0.24397	0.626842	0.759437
57121	LPAR5	-0.0720935	4.36806	0.243977	0.626837	0.759437
253832	ZDHHC20	-0.0431751	7.3021	0.2434	0.627242	0.75986
2188	FANCF	0.0681412	4.30526	0.24288	0.627608	0.760052
10935	PRDX3	0.054317	7.34303	0.243848	0.62758	0.760052
11093	ADAMTS13	0.133983	1.95278	0.243095	0.627456	0.760052
101930071	LOC101930071	-0.873368	-2.71706	0.242925	0.627576	0.760052
64943	NT5DC2	0.0491311	6.85579	0.242577	0.627822	0.760129
220136	CFAP53	0.330408	-0.414793	0.242569	0.627827	0.760129
255394	TCP11L2	-0.147048	2.15528	0.24292	0.627787	0.760129
51348	KLRF1	-0.282392	-0.292779	0.242421	0.627932	0.76013
100302128	MIR1302-3	-0.87219	-2.7171	0.242465	0.6279	0.76013
27297	CRCP	0.0501904	5.47557	0.242185	0.628097	0.760269
90525	SHF	0.229617	0.662786	0.242093	0.628162	0.760284
5451	POU2F1	0.0519594	6.13198	0.24201	0.628221	0.760293
7784	ZP3	-0.188826	0.996605	0.241743	0.62841	0.760376
90411	MCFD2	-0.0404467	7.28155	0.241792	0.628375	0.760376
102724329	LOC102724329	-0.611262	-1.94769	0.241705	0.628445	0.760376
400236	FOXN3-AS1	-0.294094	-0.126849	0.241497	0.628584	0.760399
619499	SNORA27	-0.415127	-1.34593	0.24154	0.628553	0.760399
730268	ANAPC1P4	-0.0981012	2.88941	0.241446	0.628619	0.760399
9053	MAP7	-0.0517957	5.4958	0.24091	0.628999	0.760795
65977	PLEKHA3	-0.076668	4.12566	0.240691	0.629154	0.76092
645426	TMEM191C	0.375677	-1.00384	0.240338	0.629404	0.76116
55540	IL17RB	-0.103992	2.55055	0.24006	0.629601	0.761215
83874	TBC1D10A	0.094318	3.15787	0.240055	0.629604	0.761215
100033414	SNORD116-2	0.953794	-2.80622	0.240183	0.629514	0.761215
4736	RPL10A	-0.0394793	9.73515	0.239745	0.629824	0.761417
6911	TBX6	-0.269342	-0.166412	0.239395	0.630073	0.761629
7182	NR2C2	-0.06191	4.7426	0.239346	0.630108	0.761629
677840	SNORA71D	-0.863539	-2.71742	0.239206	0.630207	0.761629
102466732	MIR6774	-0.863539	-2.71742	0.239206	0.630207	0.761629
79414	LRFN3	0.295342	0.000452842	0.239122	0.630267	0.761639
112464	CAVIN3	0.470781	-1.25679	0.23874	0.630546	0.761914
4549	RNR1	-0.125882	9.09919	0.259808	0.630707	0.76192
677846	SNORA80A	0.948788	-2.80647	0.238523	0.630693	0.76192
102465879	MIR8085	0.948788	-2.80647	0.238523	0.630693	0.76192
115024	NT5C3B	-0.0759127	3.92029	0.238194	0.630927	0.762124
100189003	TRL-CAA6-1	-0.651465	-2.41117	0.23777	0.63123	0.762427
28475	IGHJ6	-0.865121	-2.71647	0.237408	0.631488	0.762676
85025	TMEM60	0.0783114	3.93097	0.237047	0.631746	0.762802
677769	SCARNA17	-0.474746	-1.7558	0.237083	0.63172	0.762802
677771	SCARNA4	-0.649576	-2.28168	0.237044	0.631748	0.762802
9086	EIF1AY	-0.0742258	3.96246	0.236599	0.632066	0.76306
29980	DONSON	-0.0518932	5.33131	0.236604	0.632063	0.76306
677828	SNORA47	-0.573946	-1.94716	0.236246	0.632319	0.763303
105377774	NA	-0.162571	1.36936	0.236072	0.632443	0.76339
92960	PEX11G	0.284097	-0.174529	0.235842	0.632608	0.763527
5260	PHKG1	0.239465	0.466435	0.235744	0.632679	0.763549
7056	THBD	0.0863399	3.088	0.235552	0.632817	0.763556
9380	GRHPR	-0.0472	6.1333	0.235446	0.632893	0.763556
55486	PARL	-0.047352	5.79295	0.23546	0.632883	0.763556
693213	MIR628	-0.495822	-1.75708	0.235556	0.632814	0.763556
84070	FAM186B	-0.262817	0.313548	0.235235	0.633044	0.763676
6079	SNORD15A	-0.652264	-2.28112	0.234894	0.633289	0.763784
113201	GOLM2	0.0506961	6.58659	0.23494	0.633264	0.763784
100652853	LINC01023	0.253622	0.310444	0.234922	0.633269	0.763784
22921	MSRB2	0.0690034	4.06085	0.234677	0.633445	0.763909
92667	MGME1	-0.0479327	5.59261	0.234481	0.633586	0.764017
166815	TIGD2	-0.0766438	3.67141	0.234019	0.633919	0.764355
10260	DENND4A	-0.048142	6.78883	0.23388	0.634019	0.764413
335	APOA1	0.418167	-0.753789	0.234084	0.634187	0.76449
102465668	MIR7111	-0.634431	-2.16079	0.233678	0.634165	0.76449
171017	ZNF384	-0.0499145	6.22214	0.233557	0.634252	0.764506
409	ARRB2	0.0421647	6.84003	0.232919	0.634712	0.76481
7993	UBXN8	-0.0735658	4.0168	0.232932	0.634704	0.76481
25864	ABHD14A	0.0943792	3.03272	0.233005	0.634651	0.76481
100302743	SNORA80B	-0.75369	-2.55643	0.232922	0.634711	0.76481
767578	SNORD114-2	-0.852793	-2.71692	0.2328	0.634799	0.764851
102466734	MIR6783	0.791768	-2.55965	0.232671	0.634892	0.7649
338699	ANKRD42	-0.0694561	3.93698	0.232491	0.635022	0.764995
7531	YWHAE	-0.0826664	3.70105	0.232272	0.635181	0.765123
26269	FBXO8	0.0833066	3.27448	0.232097	0.635307	0.765213
80007	C10orf88	-0.0682966	4.00248	0.231988	0.635386	0.765245
285352	KIF9-AS1	-0.207048	0.649883	0.231856	0.635482	0.765298
8853	ASAP2	-0.068729	3.89003	0.231528	0.63572	0.765459
10204	NUTF2	0.0486413	6.7298	0.231539	0.635712	0.765459
286467	FIRRE	-0.10204	2.85613	0.231293	0.63589	0.765601
84179	SLC49A3	0.106658	2.50498	0.231118	0.636017	0.765691
3652	IPP	-0.108275	2.38683	0.230923	0.636159	0.765799
84886	C1orf198	-0.0673788	3.95539	0.230707	0.636316	0.765925
102466878	MIR8078	-0.581385	-1.8904	0.230535	0.636449	0.766023
677814	SNORA31	-0.854515	-2.71731	0.230387	0.636548	0.766079
51084	CRYL1	-0.06406	4.47999	0.230127	0.636738	0.76617
83759	RBM4B	-0.0664654	4.59458	0.230205	0.636681	0.76617
101929331	LOC101929331	-0.587085	-2.05067	0.230069	0.63678	0.76617
340485	ACER2	-0.184673	0.95412	0.229662	0.637076	0.766464
5380	PMS2P2	-0.342652	-0.807138	0.229474	0.637214	0.766566
387	RHOA	-0.0379367	9.39559	0.229123	0.63747	0.766686
100033434	SNORD116-23	0.786597	-2.55947	0.229256	0.637373	0.766686
101927402	LOC101927402	-0.171132	1.17426	0.229147	0.637452	0.766686
51422	PRKAG2	-0.0541235	5.10578	0.228982	0.637572	0.766747
594	BCKDHB	-0.0645041	4.87919	0.228537	0.637898	0.766953
25974	MMACHC	-0.0769568	3.5622	0.228591	0.637858	0.766953
102723729	LOC102723729	0.551881	-2.05276	0.228533	0.637901	0.766953
83640	RAMAC	-0.100128	2.75976	0.228196	0.638147	0.767187
407006	MIR221	0.304237	-0.384408	0.228114	0.638208	0.767197
2992	GYG1	-0.0474538	5.75196	0.227993	0.638296	0.76724
3592	IL12A	0.264262	-0.0441313	0.227677	0.638528	0.767452
105371592	LOC105371592	0.256649	0.286112	0.227609	0.638577	0.767452
100132707	PAXIP1-AS2	0.123793	2.0676	0.226906	0.639094	0.76801
7416	VDAC1	-0.0424323	7.91859	0.226696	0.639247	0.768132
653820	FAM72B	-0.067801	4.26595	0.226582	0.639331	0.76817
55437	STRADB	0.0497389	5.56718	0.226394	0.63947	0.768253
100506302	LOC100506302	-0.1092	2.6504	0.226346	0.639505	0.768253
6389	SDHA	-0.0398417	7.46652	0.226256	0.639571	0.76827
653160	GPR199P	-0.144488	1.55785	0.225802	0.639905	0.768608
1104	RCC1	0.0451272	6.73534	0.22543	0.64018	0.768638
10146	G3BP1	-0.0414165	8.29393	0.225559	0.640084	0.768638
51501	HIKESHI	-0.056597	4.70379	0.22539	0.640209	0.768638
63898	SH2D4A	0.204213	0.737189	0.225617	0.640041	0.768638
285074	ANAPC1P2	0.0868898	3.35719	0.225343	0.640244	0.768638
102465508	MIR6843	0.961618	-2.80607	0.22547	0.64015	0.768638
57519	STARD9	-0.057677	4.7464	0.224086	0.641172	0.76969
84912	SLC35B4	-0.0478695	6.16386	0.223953	0.641271	0.769745
9197	SLC33A1	-0.0477362	5.65015	0.22381	0.641376	0.769809
100500890	MIR3611	-0.759005	-2.5571	0.223686	0.641469	0.769857
51256	TBC1D7	0.0819329	4.18488	0.223805	0.641666	0.769905
79109	MAPKAP1	0.0403528	6.65934	0.223486	0.641617	0.769905
152098	ZCWPW2	-0.347497	-0.738488	0.223443	0.641649	0.769905
23607	CD2AP	0.0451451	7.00418	0.223327	0.641735	0.769925
55869	HDAC8	-0.0573436	4.76662	0.223097	0.641906	0.770067
60412	EXOC4	0.0406268	6.63747	0.222531	0.642326	0.770507
2120	ETV6	-0.0388294	7.3536	0.222061	0.642675	0.770526
55572	FOXRED1	0.0519997	5.56572	0.222321	0.642482	0.770526
79023	NUP37	0.0554986	5.39091	0.222221	0.642556	0.770526
84792	FAM220A	0.0747139	3.92324	0.222096	0.642649	0.770526
595097	SNORD16	-0.339143	-0.69316	0.222068	0.64267	0.770526
100132077	LOC100132077	-0.116631	2.21582	0.222137	0.642619	0.770526
100507459	NRSN2-AS1	0.125293	1.93516	0.222017	0.642708	0.770526
973	CD79A	0.166649	1.42864	0.221932	0.642771	0.770539
10847	SRCAP	-0.0471913	7.77197	0.221692	0.643134	0.770833
11112	HIBADH	-0.0563579	5.07702	0.221396	0.643171	0.770833
51230	PHF20	0.042604	6.27583	0.221321	0.643226	0.770833
100500826	MIR3909	-0.867622	-2.71638	0.221321	0.643227	0.770833
5463	POU6F1	0.139889	1.63213	0.22093	0.643519	0.770884
6726	SRP9	-0.039036	7.99494	0.220913	0.643531	0.770884
10109	ARPC2	-0.0442633	8.92424	0.221061	0.643421	0.770884
10682	EBP	0.0456096	6.44225	0.220985	0.643477	0.770884
127544	RNF19B	0.0647262	4.79882	0.221016	0.643455	0.770884
692076	SNORD7	0.9466	-2.80681	0.220734	0.643665	0.770981
6500	SKP1	0.0400659	7.70535	0.220279	0.644005	0.771171
7011	TEP1	-0.0488694	5.72564	0.220333	0.643965	0.771171
54780	NSMCE4A	-0.0479941	5.58988	0.220241	0.644034	0.771171
79913	ACTR5	-0.06666	4.08083	0.22036	0.643945	0.771171
1523	CUX1	0.039144	7.38469	0.219924	0.644271	0.771239
6939	TCF15	-0.255813	-0.197806	0.219907	0.644283	0.771239
10434	LYPLA1	-0.042425	7.13004	0.219745	0.644405	0.771239
283683	LOC283683	-0.125831	2.09976	0.219863	0.644316	0.771239
348645	C22orf34	0.0832299	3.72232	0.219823	0.644354	0.771239
388969	C2orf68	-0.0491449	5.46183	0.21979	0.644371	0.771239
55762	ZNF701	-0.0616408	4.2161	0.219613	0.644504	0.771294
1327	COX4I1	0.0409123	8.04183	0.219297	0.64474	0.771365
28949	IGKJ2	0.943791	-2.80672	0.219311	0.64473	0.771365
57465	TBC1D24	0.0618581	5.08536	0.219264	0.644773	0.771365
101927931	LINC01480	0.450707	-1.51501	0.219353	0.644699	0.771365
54933	RHBDL2	0.288145	-0.101424	0.21835	0.645452	0.772051
201232	SLC16A13	0.12411	2.60477	0.218775	0.64543	0.772051
1639	DCTN1	0.0410007	7.5148	0.218153	0.6456	0.772165
847	CAT	-0.0374917	8.99426	0.21759	0.646024	0.77261
5564	PRKAB1	0.0479378	5.41273	0.217431	0.646143	0.772643
29967	LRP12	0.0568181	4.8634	0.217413	0.646157	0.772643
3551	IKBKB	0.0445508	6.39201	0.217141	0.646363	0.772826
407040	MIR34A	-0.750991	-2.55742	0.216268	0.647022	0.773551
2821	GPI	-0.0437072	8.19519	0.215877	0.647318	0.773842
5936	RBM4	0.0488296	5.44643	0.215638	0.647499	0.773996
5533	PPP3CC	-0.0711009	3.80224	0.21491	0.648051	0.774593
6517	SLC2A4	0.318843	-0.0567189	0.214967	0.648479	0.774684
10262	SF3B4	0.042255	6.78401	0.214517	0.64835	0.774684
27010	TPK1	0.0872997	3.01621	0.214527	0.648342	0.774684
29058	TMEM230	-0.0427927	6.77391	0.214505	0.648359	0.774684
63899	NSUN3	0.0734992	3.45212	0.214473	0.648383	0.774684
83544	DNAL1	-0.076575	3.28659	0.214218	0.648578	0.774684
117145	THEM4	-0.0520738	5.22159	0.214266	0.648541	0.774684
100616417	MIR4786	-0.744296	-2.55636	0.214302	0.648513	0.774684
100873985	MED14OS	0.382116	-1.34249	0.214186	0.648602	0.774684
969	CD69	0.065095	4.48321	0.213822	0.648879	0.77483
56675	NRIP3	0.0873461	3.07957	0.213818	0.648882	0.77483
105274304	LOC105274304	-0.253697	-0.0889454	0.213885	0.648831	0.77483
3340	NDST1	0.0420167	6.65686	0.213517	0.649111	0.774975
6583	SLC22A4	-0.0889244	2.9217	0.21345	0.649162	0.774975
80022	MYO15B	0.0762111	7.64237	0.221168	0.649148	0.774975
100463486	MTRNR2L8	-0.300924	-0.716899	0.21308	0.649445	0.77525
390980	ZNF805	0.0801545	3.38083	0.212861	0.649612	0.775386
118	ADD1	-0.0396353	7.83809	0.212495	0.649892	0.775406
5908	RAP1B	0.0490089	8.7601	0.213121	0.649944	0.775406
79680	RTL10	0.0566214	4.97423	0.212701	0.649734	0.775406
205717	USF3	-0.0453557	6.19746	0.212511	0.649879	0.775406
693138	MIR553	-0.751373	-2.55652	0.212355	0.649998	0.775406
100862671	TMEM265	-0.0965031	3.12825	0.212606	0.649815	0.775406
101954266	RNVU1-14	-0.748778	-2.55618	0.212407	0.649959	0.775406
439921	MXRA7	0.0669712	3.74558	0.211944	0.650314	0.775719
2116	ETV2	0.264384	-0.319102	0.211632	0.650553	0.775809
256051	ZNF549	0.0682229	3.81888	0.211689	0.650509	0.775809
647310	TEX22	0.223135	0.366645	0.211705	0.650496	0.775809
100289511	LOC100289511	0.308545	-0.523114	0.211569	0.6506	0.775809
51582	AZIN1	0.0406461	7.72134	0.211468	0.650678	0.775839
7216	TRO	-0.0852454	3.26776	0.211329	0.650785	0.775903
100144748	KLLN	0.137481	1.69976	0.211161	0.650913	0.775993
246777	SPESP1	-0.232975	0.106074	0.211048	0.651	0.776034
1119	CHKA	0.046214	5.83581	0.210907	0.651109	0.776037
7779	SLC30A1	0.118824	2.54605	0.211041	0.651087	0.776037
84661	DPY30	-0.0567007	4.82533	0.210718	0.651254	0.776148
7150	TOP1	-0.039648	8.03789	0.21014	0.651698	0.776614
677812	SNORA29	-0.370531	-1.12092	0.209971	0.651828	0.776706
54869	EPS8L1	-0.174716	1.12707	0.209445	0.652234	0.777127
80195	TMEM254	-0.0711154	3.75133	0.209359	0.6523	0.777142
4833	NME4	0.0488887	6.81155	0.209426	0.652453	0.777261
84945	ABHD13	-0.052677	5.1127	0.208604	0.652883	0.777652
349565	NMNAT3	-0.065281	4.23455	0.2086	0.652887	0.777652
23189	KANK1	-0.0603434	4.39818	0.208304	0.653115	0.777861
55280	CWF19L1	0.0456502	5.60942	0.208201	0.653196	0.777894
3364	HUS1	-0.0611005	4.30888	0.20778	0.653521	0.778218
100131801	PET100	-0.0817615	3.83265	0.207732	0.653639	0.778296
100506779	TSPOAP1-AS1	-0.0588505	4.95945	0.207313	0.653884	0.778524
729438	CASTOR2	0.0715879	3.70449	0.207199	0.653973	0.778567
7098	TLR3	-0.213734	0.279019	0.206846	0.654247	0.778767
255374	MBLAC1	-0.21281	0.458813	0.206893	0.65421	0.778767
55699	IARS2	-0.0452584	7.20786	0.206731	0.654344	0.778793
83862	TMEM120A	0.0871267	3.63889	0.206945	0.654404	0.778793
90488	TMEM263	-0.0491429	5.16466	0.206613	0.654428	0.778793
10620	ARID3B	-0.0543432	5.21718	0.206523	0.654498	0.778814
728637	MEIKIN	-0.401951	-1.34402	0.206368	0.654618	0.778893
4193	MDM2	-0.0396974	7.00781	0.205574	0.655237	0.779437
124401	ANKS3	0.0851041	3.3641	0.20551	0.655287	0.779437
375189	PFN4	-0.261702	-0.293415	0.205519	0.65528	0.779437
677770	SCARNA22	-0.321614	-0.824537	0.205679	0.655155	0.779437
656	BMP8B	-0.152572	1.42414	0.205383	0.655386	0.779491
1654	DDX3X	-0.0379125	9.00804	0.205266	0.655477	0.779537
132299	OCIAD2	0.0799066	3.71677	0.205173	0.65555	0.77956
23521	RPL13A	-0.0380389	11.308	0.20506	0.655638	0.779602
2521	FUS	-0.040504	8.91392	0.204746	0.655884	0.779831
102723439	LOC102723439	0.494632	-1.6437	0.204676	0.655939	0.779833
55164	SHQ1	-0.0466279	5.37939	0.2046	0.655998	0.779841
26855	RNU2-2P	-0.539215	-2.04557	0.20453	0.656053	0.779842
90826	PRMT9	0.0608141	4.54384	0.204335	0.656205	0.779898
116369	SLC26A8	0.15669	1.66552	0.204453	0.656159	0.779898
7076	TIMP1	-0.0446629	6.34045	0.203142	0.657142	0.780884
10961	ERP29	0.039098	7.24751	0.20315	0.657135	0.780884
8349	H2BC21	0.114717	2.44465	0.202683	0.657502	0.780896
9675	TTI1	-0.0427157	6.00372	0.202959	0.657285	0.780896
55150	C19orf73	-0.275964	-0.462082	0.202656	0.657524	0.780896
55612	FERMT1	-0.0884007	2.95024	0.202776	0.657429	0.780896
55888	ZKSCAN7	0.187162	1.17182	0.202878	0.657429	0.780896
146850	PIK3R6	0.0556472	5.28262	0.202687	0.657499	0.780896
100134713	NDUFB2-AS1	-0.209538	0.539696	0.202711	0.657481	0.780896
50640	PNPLA8	-0.0495866	5.44034	0.202303	0.657802	0.781163
11035	RIPK3	0.0787215	3.24053	0.202096	0.657965	0.781231
100131997	FAM27E3	-0.278792	-0.551249	0.202114	0.657951	0.781231
10363	HMG20A	-0.0450619	6.23723	0.201951	0.658079	0.781303
81853	TMEM14B	-0.0456038	6.04968	0.201767	0.658224	0.781349
101927761	TH2LCRR	-0.342855	-1.09649	0.2018	0.658198	0.781349
56	ACRV1	0.352364	-0.971688	0.201615	0.658344	0.781381
91734	IDI2	-0.11856	1.99474	0.201598	0.658357	0.781381
1421	CRYGD	0.15433	1.16545	0.201062	0.658782	0.781431
7263	TST	0.0695868	4.31785	0.200848	0.658951	0.781431
7283	TUBG1	0.0475464	5.57105	0.200828	0.658966	0.781431
9170	LPAR2	-0.0749987	3.55372	0.200997	0.658832	0.781431
11140	CDC37	0.0501477	7.54565	0.201754	0.65902	0.781431
23167	EFR3A	-0.043121	6.6295	0.200902	0.658908	0.781431
55848	PLGRKT	0.0691334	4.19994	0.201288	0.658603	0.781431
92342	METTL18	-0.0821789	3.28802	0.200738	0.659038	0.781431
116937	SNORD83A	-0.260913	-0.0468457	0.201229	0.658649	0.781431
388796	SNHG17	-0.0936637	3.78572	0.202365	0.658771	0.781431
574042	SNORA10	0.201249	0.43972	0.201303	0.658591	0.781431
728262	FAM157A	-0.388164	-0.620155	0.201864	0.658793	0.781431
817	CAMK2D	0.105087	2.37711	0.200499	0.659227	0.781592
57224	NHSL1	-0.121706	1.88032	0.200277	0.659403	0.781737
51643	TMBIM4	0.05464	5.87034	0.200396	0.659551	0.781849
100189226	TRM-CAT6-1	-0.64593	-2.2827	0.200007	0.659617	0.781865
100616323	MIR4482	0.503257	-1.94585	0.199817	0.659768	0.781981
677811	SNORA28	-0.798287	-2.71385	0.199544	0.659984	0.782174
84148	KAT8	-0.0492351	5.41038	0.199139	0.660307	0.782493
643155	SMIM15	-0.0446912	6.05687	0.198892	0.660503	0.782662
3839	KPNA3	-0.0415437	6.61587	0.198483	0.660828	0.782952
9191	DEDD	0.0577765	5.04824	0.198251	0.661014	0.782952
11253	MAN1B1	0.0484256	5.40141	0.198355	0.660931	0.782952
440503	PLIN5	0.239947	0.12094	0.198421	0.660878	0.782952
100129917	LOC100129917	0.113004	2.56835	0.198288	0.661008	0.782952
51079	NDUFA13	0.0449	6.69347	0.198184	0.661067	0.782952
8295	TRRAP	0.0358838	7.80066	0.198044	0.661179	0.782965
22908	SACM1L	0.0398143	6.89225	0.198037	0.661185	0.782965
7767	ZNF224	-0.0807301	3.28592	0.197901	0.661293	0.78303
100847044	MIR5087	-0.7933	-2.71403	0.197821	0.661357	0.783043
9783	RIMS3	0.112959	2.45682	0.197713	0.661443	0.783081
101928043	LINC01635	0.330636	-0.706942	0.197309	0.661766	0.783401
5479	PPIB	0.0386049	7.16711	0.197044	0.661978	0.783589
100506603	VASH1-AS1	0.155201	1.21809	0.196895	0.662098	0.783667
257396	LOC257396	-0.136416	1.47615	0.196516	0.662401	0.783963
567	B2M	-0.0470773	8.54357	0.196964	0.66255	0.784076
102724814	LOC102724814	-0.0934286	2.58395	0.196229	0.662631	0.784109
84334	COA8	-0.0637723	4.30409	0.195929	0.662872	0.784331
5879	RAC1	-0.0406303	7.81836	0.195641	0.663103	0.784515
8315	BRAP	-0.0487211	5.58079	0.195602	0.663134	0.784515
23258	DENND5A	0.0407191	6.40985	0.195389	0.663306	0.784655
56912	IFT46	-0.0873475	3.02891	0.195143	0.663504	0.784826
80709	AKNA	-0.0515089	6.95307	0.195976	0.663648	0.784932
440104	TMEM198B	0.0659283	4.5847	0.194864	0.663736	0.784974
100507540	LINC01504	-0.183177	0.655873	0.194474	0.664044	0.785274
3563	IL3RA	-0.268152	-0.0803347	0.193948	0.664468	0.785546
8790	FPGT	0.0673589	4.05004	0.193982	0.66444	0.785546
50484	RRM2B	-0.0435328	5.62435	0.194003	0.664424	0.785546
84259	DCUN1D5	0.0439387	5.72112	0.193881	0.664522	0.785546
101929191	LINCR-0001	-0.348281	-1.25204	0.193859	0.66454	0.785546
3595	IL12RB2	-0.0768475	3.18122	0.193778	0.664605	0.785559
100506472	LOC100506472	0.150471	1.19846	0.193522	0.664812	0.785741
3514	IGKC	-0.301737	-0.307392	0.193045	0.665208	0.786058
29992	PILRA	0.0707509	3.7312	0.193006	0.665231	0.786058
101060684	NBPF26	0.0674742	4.14165	0.192993	0.665241	0.786058
102724436	NA	-0.149387	1.2599	0.192884	0.66533	0.786099
101927288	MANEA-DT	-0.187965	0.665713	0.192613	0.665549	0.786295
9166	EBAG9	-0.0495126	5.37762	0.19252	0.665625	0.786321
8027	STAM	0.0422055	6.19603	0.192106	0.665961	0.786655
3421	IDH3G	-0.0568526	5.66729	0.191995	0.666456	0.78712
5526	PPP2R5B	-0.103509	2.52635	0.191425	0.666515	0.78712
92806	CENPBD1	-0.062777	4.09726	0.191448	0.666496	0.78712
57533	TBC1D14	0.0394837	6.33863	0.19117	0.666723	0.787302
4790	NFKB1	0.0442734	6.90898	0.190799	0.667033	0.787605
101927272	LOC101927272	0.230212	0.129872	0.190603	0.667185	0.787722
135295	SRSF12	0.157887	0.987898	0.19013	0.667572	0.788051
102723508	KANTR	0.147157	1.53263	0.190155	0.667551	0.788051
5082	PDCL	-0.0458567	5.31123	0.189884	0.667773	0.788163
9709	HERPUD1	0.051149	5.61875	0.189884	0.667773	0.788163
101059953	NPIPA8	0.283345	-0.290579	0.189649	0.667965	0.788326
51077	FCF1	0.0485724	5.7488	0.189529	0.668064	0.788379
85476	GFM1	-0.0407636	6.72142	0.189277	0.66827	0.788559
7170	TPM3	-0.0497983	9.99116	0.189969	0.668632	0.788678
23324	MAN2B2	0.0405014	6.33372	0.188932	0.668554	0.788678
23520	ANP32C	0.317898	-1.04955	0.188827	0.66864	0.788678
283267	LINC00294	0.0661994	3.76265	0.188846	0.668625	0.788678
654434	SNHG20	0.0946223	2.39142	0.188969	0.668524	0.788678
7334	UBE2N	-0.0387116	7.12403	0.188683	0.668758	0.788691
11101	ATE1	-0.048742	5.56064	0.188744	0.668708	0.788691
27077	B9D1	-0.159256	1.2807	0.18861	0.668818	0.788699
644019	CBWD6	0.130374	1.96007	0.188298	0.669074	0.788938
27123	DKK2	0.30913	-0.119258	0.188534	0.669376	0.78923
57511	COG6	-0.0499522	5.27288	0.187753	0.669523	0.789309
100616154	MIR4466	-0.804466	-2.71362	0.187719	0.669551	0.789309
223	ALDH9A1	0.0433058	5.94768	0.187634	0.669622	0.78933
8722	CTSF	0.138831	2.01763	0.187612	0.669898	0.789541
79173	BRME1	0.122923	1.84149	0.187285	0.669909	0.789541
7419	VDAC3	0.0415632	7.40265	0.186792	0.670316	0.789831
8890	EIF2B4	-0.0532233	4.91562	0.186904	0.670224	0.789831
25966	C2CD2	-0.0601853	4.03243	0.186839	0.670277	0.789831
5255	PHKA1	-0.0627941	3.78824	0.186535	0.670529	0.790019
6168	RPL37A	-0.0369952	9.58496	0.18624	0.670773	0.790242
7404	UTY	-0.0611556	4.05508	0.186036	0.670942	0.790255
22984	PDCD11	-0.0386816	7.00486	0.186033	0.670945	0.790255
81602	CDADC1	0.0652105	4.06496	0.186084	0.670902	0.790255
414197	ZNF32-AS1	-0.487551	-1.94208	0.185765	0.671167	0.790453
98	ACYP2	-0.115619	2.46857	0.185657	0.671405	0.790671
5289	PIK3C3	-0.0442315	5.90161	0.185355	0.671507	0.790689
79746	ECHDC3	0.0906034	2.50633	0.185329	0.671528	0.790689
693208	MIR623	-0.796969	-2.7139	0.185256	0.67159	0.790697
285381	DPH3	0.0544312	5.00522	0.185191	0.671643	0.790697
6788	STK3	-0.0586736	4.62843	0.184985	0.671814	0.790771
9069	CLDN12	-0.0605413	4.09068	0.185044	0.671765	0.790771
10282	BET1	0.055957	4.5779	0.184902	0.671883	0.79079
92815	H2AW	0.126208	1.7763	0.18458	0.672151	0.791042
641371	ACOT1	0.227512	0.315014	0.184445	0.672264	0.791111
339210	C17orf67	0.107406	2.26193	0.184351	0.672342	0.79114
100288380	ULK4P2	0.24033	0.127447	0.184211	0.672459	0.791213
5359	PLSCR1	-0.0411529	5.86322	0.183681	0.6729	0.791499
23623	RUSC1	0.0486838	4.96615	0.183661	0.672917	0.791499
159090	FAM122B	-0.0443284	6.27175	0.183777	0.67282	0.791499
100506083	LOC100506083	-0.232006	0.0021979	0.183855	0.672756	0.791499
23041	MON2	-0.0394357	6.47607	0.183584	0.672982	0.791508
26775	SNORA72	0.395261	-1.07888	0.183548	0.673087	0.791508
158427	TSTD2	-0.0584228	4.40301	0.183516	0.673038	0.791508
54813	KLHL28	0.0586832	4.35384	0.1831	0.673386	0.791797
80222	TARS2	0.0485571	5.53745	0.182809	0.67363	0.79202
23186	RCOR1	-0.0380109	7.2411	0.181728	0.674537	0.792928
66036	MTMR9	-0.052123	4.6616	0.181722	0.674541	0.792928
285315	C3orf33	-0.114214	1.92733	0.181695	0.674564	0.792928
100506142	RHOQ-AS1	0.234167	0.269038	0.181508	0.674721	0.79305
9214	FCMR	-0.203723	0.631734	0.181393	0.674818	0.7931
101928784	RORA-AS1	-0.196709	0.341671	0.180903	0.675231	0.793522
2017	CTTN	-0.0740864	3.516	0.180228	0.6758	0.794127
5935	RBM3	-0.0337839	8.60565	0.17975	0.676203	0.794457
7915	ALDH5A1	-0.0453765	5.2863	0.179691	0.676253	0.794457
23673	STX12	0.0521774	5.10805	0.179639	0.676297	0.794457
100379251	NPPA-AS1	-0.167366	0.83649	0.179648	0.67629	0.794457
55750	AGK	0.0663095	3.8986	0.179481	0.676431	0.794487
58526	MID1IP1	0.0405709	6.02564	0.17953	0.676389	0.794487
158747	MOSPD2	0.0443401	5.50665	0.179405	0.676496	0.7945
26031	OSBPL3	0.0393121	6.08183	0.178598	0.67718	0.79524
101060200	ZNF891	-0.136099	1.56388	0.178533	0.677235	0.79524
100500908	MIR3613	-0.697176	-2.55317	0.17836	0.677382	0.79535
142680	SLC34A3	-0.189419	0.541994	0.178237	0.677486	0.795409
6528	SLC5A5	0.129994	2.13284	0.177745	0.678156	0.795895
7247	TSN	-0.0370944	7.14017	0.17754	0.67808	0.795895
10732	TCFL5	-0.0629176	3.94683	0.177432	0.678171	0.795895
115416	MALSU1	-0.0569539	4.27906	0.177488	0.678124	0.795895
102724326	NA	-0.624568	-2.15997	0.17782	0.678074	0.795895
9465	AKAP7	-0.0760465	3.57113	0.177147	0.678415	0.796117
219736	STOX1	0.125962	1.59986	0.177005	0.678535	0.796195
79172	CENPO	-0.0475609	5.07335	0.176774	0.678733	0.796363
101929410	SUCLA2-AS1	-0.377406	-1.40762	0.176476	0.678988	0.796599
5700	PSMC1	0.0357503	6.99415	0.175933	0.679452	0.79707
101929746	ZNF341-AS1	-0.280439	-0.645033	0.17588	0.679498	0.79707
26771	SNORD102	-0.202895	0.673262	0.175817	0.679559	0.797078
5571	PRKAG1	0.0427099	5.56344	0.175632	0.679711	0.797192
92	ACVR2A	-0.102502	2.01875	0.175468	0.679851	0.79723
400073	C12orf76	0.0719483	3.29731	0.175516	0.67981	0.79723
285463	CTBP1-AS	0.125403	2.01588	0.175344	0.679964	0.797299
2272	FHIT	-0.0916857	2.55486	0.175119	0.68015	0.797453
146923	RUNDC1	0.0622817	4.60326	0.17478	0.680449	0.797739
57622	LRFN1	0.144337	2.0081	0.175533	0.680512	0.79775
117155	CATSPER2	-0.121364	1.86252	0.174626	0.680574	0.797759
158219	TTC39B	-0.0703919	3.38161	0.174411	0.680759	0.797867
344595	DUBR	0.0837936	2.75909	0.174393	0.680774	0.797867
286257	PAXX	0.113894	3.51228	0.177936	0.680895	0.797928
101929464	PHC2-AS1	0.54856	-2.22142	0.174206	0.680936	0.797928
51276	ZNF571	-0.128257	1.59294	0.17413	0.681001	0.797942
2633	GBP1	0.202883	0.563607	0.17366	0.681407	0.798162
4701	NDUFA7	0.0795681	4.35526	0.175183	0.681307	0.798162
9645	MICAL2	-0.036132	6.50788	0.17375	0.681329	0.798162
105370368	NA	0.274558	-0.301518	0.173713	0.681361	0.798162
57862	ZNF410	-0.0448707	5.5469	0.173501	0.681544	0.798259
2072	ERCC4	-0.0543903	4.72116	0.173148	0.681848	0.798425
9392	TGFBRAP1	0.036327	6.75756	0.173214	0.681792	0.798425
10955	SERINC3	0.0348181	7.09608	0.173156	0.681842	0.798425
201176	ARHGAP27	0.60501	1.43271	0.192152	0.682205	0.798778
55006	TRMT61B	-0.0734058	3.44733	0.17264	0.682289	0.798813
7572	ZNF24	-0.0361938	7.19397	0.172329	0.682558	0.798873
9270	ITGB1BP1	-0.04628	5.37113	0.172353	0.682537	0.798873
100507373	LOC100507373	0.100595	2.5379	0.172437	0.682464	0.798873
102724105	ZNF528-AS1	-0.234174	0.0494537	0.172418	0.682481	0.798873
3673	ITGA2	-0.0774056	3.12142	0.172177	0.68269	0.798964
146198	ZFP90	-0.053199	4.75358	0.171726	0.683081	0.799359
100506047	LINC02580	0.440672	-1.84684	0.171583	0.683205	0.79944
102724246	TTC39C-AS1	-0.34756	-1.31387	0.171514	0.683266	0.799447
3423	IDS	-0.0407828	6.35576	0.171329	0.683426	0.799571
57594	HOMEZ	0.0543742	4.93192	0.171165	0.683569	0.799611
101927983	EDRF1-AS1	-0.41412	-0.503598	0.173983	0.683536	0.799611
90204	ZSWIM1	0.0624566	3.81637	0.170997	0.683715	0.799718
55361	PI4K2A	0.052659	4.68945	0.170756	0.683925	0.799836
677766	SCARNA2	0.627496	-2.40905	0.170818	0.683872	0.799836
7515	XRCC1	0.0448953	5.18916	0.170508	0.684141	0.800026
8797	TNFRSF10A	-0.0898752	2.93054	0.170415	0.684223	0.800057
1158	CKM	0.227774	-0.118735	0.170205	0.684406	0.8002
9297	SNORD29	0.433362	-1.48487	0.170158	0.684454	0.8002
2746	GLUD1	0.0415101	7.42534	0.170106	0.684565	0.800214
9941	EXOG	0.0595199	4.15169	0.170012	0.684574	0.800214
57654	UVSSA	0.0595499	4.68342	0.16952	0.685012	0.800597
96459	FNIP1	-0.0368107	6.75646	0.169539	0.684989	0.800597
8774	NAPG	-0.045797	5.07946	0.168978	0.685481	0.801081
80895	ILKAP	-0.0495761	5.09246	0.168844	0.685598	0.801155
23588	KLHDC2	0.0555739	5.01303	0.168784	0.685672	0.801177
2288	FKBP4	0.0396626	7.1624	0.168612	0.685801	0.801265
1676	DFFA	0.0480457	5.45854	0.168194	0.686169	0.801631
83607	AMMECR1L	0.042445	5.43333	0.168029	0.686314	0.801736
101928433	ATXN1-AS1	0.142277	1.13152	0.167639	0.686658	0.802074
167555	FAM151B	0.119638	1.71216	0.167554	0.686732	0.802097
9679	FAM53B	0.0545033	5.66985	0.167742	0.687112	0.802408
51154	MRTO4	0.0449954	6.29696	0.167191	0.687093	0.802408
60592	SCOC	-0.0619972	5.15275	0.168034	0.687162	0.802408
3419	IDH3A	-0.0407341	6.06991	0.166849	0.687354	0.802475
5534	PPP3R1	0.0339763	7.42738	0.166866	0.687339	0.802475
7528	YY1	0.0335543	7.06097	0.166816	0.687383	0.802475
7156	TOP3A	0.0406148	6.0578	0.166591	0.687583	0.80258
9304	SNORD22	-0.147243	1.03292	0.166636	0.687543	0.80258
55721	IQCC	0.0906572	2.59716	0.166383	0.687767	0.802732
23133	PHF8	-0.0427379	5.78782	0.166246	0.687888	0.802809
10175	CNIH1	-0.0410561	5.82884	0.16595	0.68815	0.803051
3017	H2BC5	-0.128511	1.30591	0.165761	0.688317	0.803183
10809	STARD10	0.0886362	2.66594	0.165262	0.688761	0.803318
23082	PPRC1	-0.0401389	6.83014	0.165268	0.688755	0.803318
118426	BORCS5	0.0676146	3.57661	0.16546	0.688585	0.803318
143244	EIF5AL1	0.0679611	3.44189	0.165457	0.688588	0.803318
147179	WIPF2	0.0403757	5.86556	0.165383	0.688654	0.803318
103908605	LOC103908605	0.228498	0.26295	0.165309	0.688726	0.803318
10476	ATP5PD	-0.0418699	6.24107	0.165144	0.688866	0.803376
4595	MUTYH	0.0565935	4.20998	0.164992	0.689001	0.80347
51069	MRPL2	0.0524986	4.83422	0.164849	0.689128	0.803554
56034	PDGFC	0.0520343	4.70947	0.164581	0.689367	0.803705
100507073	LINC01798	0.344773	-0.844922	0.164684	0.689346	0.803705
4708	NDUFB2	0.0566134	4.28995	0.164319	0.6896	0.803734
23367	LARP1	0.0331913	8.69692	0.164308	0.68961	0.803734
79607	FAM118B	0.0590049	4.04276	0.164309	0.689609	0.803734
171586	ABHD3	-0.0574596	3.93561	0.164398	0.68953	0.803734
414224	AGAP12P	-0.227025	-0.122557	0.164111	0.689786	0.803875
100507266	STX18-AS1	-0.16637	0.967694	0.164042	0.689847	0.803882
7410	VAV2	-0.0525035	4.39223	0.163574	0.690266	0.804193
23216	TBC1D1	0.0358883	6.78559	0.163681	0.69017	0.804193
729176	KATNBL1P6	-0.279526	-0.216117	0.163765	0.690278	0.804193
116938	SNORD83B	0.295434	-0.679195	0.163392	0.690428	0.804304
1528	CYB5A	0.0715437	3.57474	0.16328	0.690528	0.804315
6122	RPL3	-0.0369349	11.3421	0.163198	0.690602	0.804315
55002	TMCO3	-0.0395223	5.87367	0.163217	0.690585	0.804315
51573	GDE1	-0.0358647	6.52365	0.162961	0.690814	0.804499
102723566	LOC102723566	0.164748	0.941953	0.162776	0.69098	0.804628
5791	PTPRE	-0.0434259	5.81484	0.162575	0.69116	0.804774
8603	FAM193A	-0.0395144	6.17531	0.162458	0.691265	0.804832
23362	PSD3	0.0650949	3.45362	0.162236	0.691465	0.804878
54855	TENT5C	0.0424647	5.74021	0.162232	0.691468	0.804878
442578	STAG3L3	-0.0609127	4.78268	0.162535	0.69143	0.804878
51181	DCXR	0.041322	5.66492	0.161814	0.691843	0.805147
654790	PCP4L1	-0.318017	-0.998816	0.161791	0.691864	0.805147
101927621	LINC01534	-0.175343	1.0483	0.162002	0.691806	0.805147
285961	SEPTIN7P9	-0.324446	-1.25058	0.160721	0.692829	0.806206
51460	SFMBT1	-0.0514086	4.64548	0.160482	0.693045	0.80633
100131561	FKSG29	0.469948	-2.10306	0.160527	0.693004	0.80633
5537	PPP6C	-0.0363825	6.76001	0.160331	0.693181	0.80636
220416	LRRC63	-0.213937	0.211735	0.160358	0.693157	0.80636
4591	TRIM37	-0.0395949	5.69288	0.160087	0.693402	0.806456
5372	PMM1	0.0816892	3.17024	0.159944	0.693538	0.806456
9063	PIAS2	-0.0415469	5.50845	0.159947	0.693529	0.806456
79646	PANK3	0.0408648	6.35035	0.159978	0.693501	0.806456
155368	METTL27	-0.432193	-1.63854	0.159977	0.693508	0.806456
27036	SIGLEC7	0.257175	-0.450544	0.15965	0.693799	0.806568
140545	RNF32	-0.109894	1.90485	0.159704	0.693749	0.806568
282808	RAB40AL	0.533732	-1.90218	0.159952	0.693758	0.806568
54879	ST7L	-0.0604703	3.75479	0.159444	0.693985	0.806721
1160	CKMT2	-0.266965	-0.406221	0.159172	0.694232	0.806944
6102	RP2	0.0398892	5.89266	0.15901	0.69438	0.807052
26793	SNORD56	-0.436672	-1.89939	0.158632	0.694723	0.807131
79650	USB1	-0.0410128	5.78464	0.158833	0.69454	0.807131
255758	DYNLT2B	0.192954	0.197583	0.158662	0.694696	0.807131
374443	LOC374443	0.0765673	3.16488	0.158783	0.694586	0.807131
100101148	LOC100101148	0.213415	0.368871	0.158726	0.694637	0.807131
399726	MIR1915HG	0.252708	-0.368415	0.158486	0.694857	0.807223
55788	LMBRD1	-0.0437932	5.20896	0.158331	0.694998	0.80723
353274	ZNF445	-0.0372006	5.99899	0.158298	0.695027	0.80723
574432	IBA57-DT	-0.33862	-1.40776	0.158333	0.694995	0.80723
64411	ARAP3	-0.0738016	3.01821	0.158108	0.695201	0.80724
122704	MRPL52	-0.0485271	4.75375	0.158113	0.695197	0.80724
100131454	DBIL5P	0.218747	-0.0024784	0.158179	0.695136	0.80724
9970	NR1I3	0.305278	-0.890953	0.158017	0.695284	0.807272
93978	CLEC6A	0.317174	-1.07081	0.157899	0.695391	0.807333
27130	INVS	-0.0456754	4.97267	0.157045	0.696172	0.808176
6271	S100A1	-0.242731	-0.222314	0.156806	0.696391	0.808366
10006	ABI1	0.0357751	6.59264	0.15637	0.696791	0.808766
475	ATOX1	0.0676219	4.37695	0.156746	0.696849	0.80877
1595	CYP51A1	-0.0358797	8.04029	0.155961	0.697167	0.809074
22906	TRAK1	0.0384275	6.30316	0.155603	0.697496	0.809329
57835	SLC4A5	0.0660958	3.57049	0.155656	0.697447	0.809329
146540	ZNF785	0.0717411	3.59185	0.155068	0.697994	0.809843
642819	ZNF487	-0.173	0.630445	0.154906	0.698138	0.809946
100101467	ZSCAN30	0.0610563	4.09701	0.154754	0.698279	0.810045
5439	POLR2J	-0.0624713	5.07714	0.155588	0.69854	0.810096
10825	NEU3	0.0487637	4.92615	0.154549	0.698468	0.810096
29116	MYLIP	-0.0788413	2.83645	0.15442	0.698587	0.810096
651302	ZNF192P1	0.178807	0.563073	0.154408	0.698598	0.810096
100506898	MAGOH2P	-0.19419	0.310733	0.154523	0.698492	0.810096
79706	PRKRIP1	-0.20849	-0.0941014	0.154319	0.69868	0.810127
386627	SAP30L-AS1	-0.129163	1.54917	0.153727	0.699228	0.810699
246721	POLR2J2	-0.14708	1.36771	0.153449	0.699493	0.810941
911	CD1C	0.188557	0.537202	0.152849	0.700044	0.811516
102466724	MIR6739	0.446049	-2.10432	0.152729	0.700155	0.811581
64400	AKTIP	0.0940557	2.12895	0.152374	0.700486	0.8119
400242	DICER1-AS1	0.18314	0.317929	0.152088	0.700752	0.812145
4430	MYO1B	0.103537	2.26663	0.152017	0.700819	0.812158
100289092	ATP2A1-AS1	-0.339345	-0.971543	0.151977	0.700895	0.812182
3612	IMPA1	-0.0444445	4.90891	0.151862	0.700963	0.812197
51234	EMC4	0.0416934	5.41507	0.15132	0.70147	0.812697
387103	CENPW	-0.0567943	4.89643	0.151503	0.701505	0.812697
11234	HPS5	0.0443942	5.61687	0.15116	0.70162	0.812702
27238	GPKOW	-0.0538725	4.56049	0.151171	0.701609	0.812702
10011	SRA1	-0.047159	4.76415	0.150996	0.701773	0.812775
440288	UBL7-AS1	-0.0782215	2.7685	0.150974	0.701794	0.812775
55030	FBXO34	-0.038149	5.73637	0.150788	0.701968	0.812913
222223	ELAPOR2	-0.0726169	3.16199	0.15063	0.702116	0.81302
6217	RPS16	0.0325355	9.37351	0.150455	0.70228	0.813146
100129858	SCOC-AS1	-0.118161	1.48283	0.150394	0.702337	0.813148
387066	SNHG5	-0.0360337	6.20615	0.150222	0.702499	0.813271
51141	INSIG2	0.0560086	4.45809	0.150041	0.70267	0.813405
51209	RAB9B	0.118931	1.66075	0.149732	0.70296	0.813677
84552	PARD6G	0.135734	1.19881	0.149361	0.703309	0.813952
724026	MIR656	-0.598875	-2.40788	0.149363	0.703308	0.813952
131870	NUDT16	0.041236	5.7934	0.149225	0.703438	0.814037
221656	KDM1B	-0.0413841	6.05905	0.14904	0.703612	0.814175
11261	CHP1	-0.0336191	6.76036	0.148298	0.704313	0.81478
91754	NEK9	0.0356857	7.0873	0.148197	0.704409	0.81478
653712	LOC653712	0.17151	0.37582	0.148193	0.704413	0.81478
100287932	TIMM23	0.0414139	5.92576	0.148286	0.704325	0.81478
100652768	LOC100652768	0.205841	0.163558	0.148345	0.704269	0.81478
6390	SDHB	-0.0369666	6.1386	0.148062	0.704537	0.814796
8348	H2BC17	-0.520742	-2.04563	0.148165	0.704533	0.814796
4515	MTCP1	0.118572	1.62881	0.147973	0.704621	0.814816
388125	C2CD4B	0.315318	-0.706479	0.148025	0.704665	0.814816
5264	PHYH	-0.0512302	4.23667	0.147776	0.704808	0.814853
8802	SUCLG1	0.03607	6.17573	0.147815	0.704771	0.814853
26134	RALGAPA1P1	-0.124564	1.67221	0.147155	0.705397	0.815456
116238	TLCD1	-0.16573	0.729489	0.147042	0.705505	0.815456
286144	TRIQK	-0.0423338	5.4453	0.147059	0.705489	0.815456
102465491	MIR6819	0.48596	-2.10107	0.146993	0.705551	0.815456
9711	RUBCN	0.0414646	5.20325	0.146925	0.705616	0.815466
8438	RAD54L	-0.044082	5.40964	0.146636	0.705891	0.815681
100527978	TLCD4-RWDD3	-0.244612	-0.4712	0.146613	0.705913	0.815681
3339	HSPG2	0.0473347	6.80463	0.147277	0.706288	0.815922
10397	NDRG1	-0.0418233	5.86169	0.146237	0.706272	0.815922
93343	MVB12A	0.0679113	3.67002	0.146318	0.706195	0.815922
134353	LSM11	-0.0644077	4.33296	0.14583	0.706912	0.816578
3619	INCENP	0.0386464	6.85977	0.145514	0.706969	0.81658
619567	SNORD2	-0.183079	0.161723	0.145084	0.707374	0.816984
10482	NXF1	0.0334562	6.77046	0.144774	0.707671	0.81707
10484	SEC23A	-0.0394958	6.1704	0.144871	0.707578	0.81707
23293	SMG6	-0.0397189	5.68117	0.144775	0.70767	0.81707
100033416	SNORD116-4	-0.179051	0.292477	0.144849	0.707599	0.81707
57132	CHMP1B	-0.0370875	5.7769	0.144661	0.70778	0.817132
3841	KPNA5	0.0896228	2.76053	0.144417	0.708021	0.817345
100124516	SNORD58C	0.189546	0.0275728	0.144216	0.708207	0.817496
100141515	C17orf99	-0.301443	-0.403053	0.144494	0.708476	0.817742
150709	ANKAR	-0.0896289	2.20577	0.143786	0.708622	0.817846
80129	CCDC170	0.110082	1.78778	0.143704	0.7087	0.817872
105376066	NA	0.273187	-0.557346	0.143511	0.708886	0.818023
2791	GNG11	-0.0510548	4.88691	0.14344	0.708955	0.818038
5365	PLXNB3	-0.0879408	2.71468	0.143318	0.709073	0.818045
25938	HEATR5A	0.0506748	5.392	0.143596	0.709054	0.818045
646019	CBY3	0.261284	-0.875171	0.143221	0.709167	0.81809
79613	TANGO6	-0.0545829	4.02996	0.143145	0.70924	0.81811
83787	ARMC10	-0.0525519	4.40968	0.143048	0.709334	0.818154
23645	PPP1R15A	0.042162	6.15137	0.14295	0.709448	0.818221
727758	ROCK1P1	-0.203963	0.299942	0.142752	0.70962	0.818355
2782	GNB1	-0.0300566	8.72654	0.142442	0.70992	0.818633
55303	GIMAP4	0.143927	1.39656	0.142427	0.709972	0.818633
25839	COG4	0.0386996	5.64737	0.142104	0.710247	0.818709
84248	FYTTD1	-0.0358241	6.69249	0.142032	0.710317	0.818709
654841	MFF-DT	0.238041	-0.288901	0.142126	0.710227	0.818709
100616259	MIR378I	0.417561	-1.81068	0.142076	0.710275	0.818709
101927854	THRB-AS2	0.498519	-1.90502	0.142306	0.710252	0.818709
57720	GPR107	0.034388	6.43591	0.14152	0.710815	0.819219
3597	IL13RA1	0.0441168	5.27258	0.14137	0.710961	0.819258
6815	STYX	-0.0365973	5.81998	0.14139	0.710941	0.819258
3059	HCLS1	0.0407543	7.92252	0.141774	0.711097	0.819331
7296	TXNRD1	-0.0347812	7.70254	0.141191	0.711135	0.819331
5782	PTPN12	-0.0391395	6.99955	0.141135	0.711307	0.819436
26792	SNORD57	-0.310448	-1.31171	0.140982	0.711338	0.819436
595100	SNORD18C	-0.272841	-1.05055	0.140918	0.7114	0.819443
51397	COMMD10	0.0479165	4.87787	0.140633	0.711679	0.8197
55355	HJURP	-0.033138	6.33222	0.140529	0.71178	0.819753
80339	PNPLA3	0.165366	0.689869	0.139948	0.712348	0.820342
100874246	ARHGAP31-AS1	-0.240701	-0.609784	0.139767	0.712525	0.820482
79070	POGLUT2	-0.0517344	4.43347	0.139601	0.712688	0.820605
85013	TMEM128	-0.0562864	3.9768	0.139208	0.713073	0.820984
91662	NLRP12	0.0921715	2.02607	0.139127	0.713153	0.821012
56941	HMCES	0.0452178	4.68208	0.138715	0.713558	0.821364
102466751	MIR6859-1	0.405444	-1.84815	0.138701	0.713571	0.821364
100847028	MIR5587	0.269448	-0.440358	0.138486	0.713789	0.82155
92259	MRPS36	-0.0707061	3.71672	0.138227	0.714241	0.822007
151174	LINC02610	0.224858	-0.177571	0.137847	0.714413	0.82214
23261	CAMTA1	-0.0467203	4.80989	0.137531	0.714725	0.82238
25975	EGFL6	0.075968	2.6574	0.137417	0.714837	0.82238
55634	KRBOX4	-0.0572816	3.80241	0.13741	0.714844	0.82238
594837	SNORD101	-0.248287	-0.679216	0.13741	0.714845	0.82238
746	TMEM258	-0.043519	5.274	0.137103	0.715149	0.822664
284323	ZNF780A	-0.0533442	4.48024	0.137012	0.715239	0.822704
23151	GRAMD4	0.0423773	6.32202	0.136825	0.715626	0.823048
286151	FBXO43	0.0852466	3.03975	0.136842	0.71565	0.823048
101929705	LOC101929705	-0.190185	0.126484	0.136342	0.715903	0.823274
4008	LMO7	-0.0706246	3.06359	0.136015	0.716228	0.823584
56997	COQ8A	0.0419763	5.7059	0.135694	0.716547	0.823886
57678	GPAM	0.049559	4.78567	0.135616	0.716625	0.823911
403	ARL3	-0.0594467	3.70625	0.135421	0.716819	0.82407
2673	GFPT1	0.0343751	6.31469	0.135362	0.716878	0.824074
84904	ARHGEF39	0.0521405	4.15267	0.135269	0.716971	0.824116
100306951	PITPNA-AS1	0.106437	1.61629	0.134922	0.717317	0.824449
1937	EEF1G	0.0310439	10.6401	0.134625	0.717615	0.824726
64130	LIN7B	0.187848	0.314655	0.134391	0.717849	0.824922
163126	EID2	0.0616162	3.93667	0.134303	0.717936	0.824922
105375304	LOC105375304	0.39461	-1.59854	0.134292	0.717953	0.824922
27429	HTRA2	0.0532675	4.36486	0.134063	0.718177	0.825115
196	AHR	-0.0388208	6.85797	0.133915	0.718477	0.825395
114112	TXNRD3	-0.0791355	2.4937	0.1336	0.718642	0.82552
55509	BATF3	-0.300319	-1.2093	0.133151	0.719094	0.825909
441212	RP9P	0.0749563	2.74524	0.133198	0.719046	0.825909
79869	CPSF7	0.0300778	7.23055	0.13298	0.719266	0.826029
126661	CCDC163	-0.101964	1.76159	0.132936	0.71931	0.826029
51264	MRPL27	0.042689	4.83575	0.132758	0.71949	0.826106
222166	MTURN	0.0348393	6.77131	0.132809	0.719438	0.826106
29923	HILPDA	0.0655232	3.2994	0.132598	0.719651	0.826227
101954278	RNU6-8	-0.405866	-1.8066	0.132277	0.719975	0.826534
7189	TRAF6	0.043772	5.20347	0.131921	0.720335	0.826882
3204	HOXA7	-0.15982	0.607096	0.131637	0.720623	0.827019
3607	FOXK2	-0.031405	6.74431	0.131668	0.720591	0.827019
9319	TRIP13	-0.0387709	5.62644	0.131696	0.720563	0.827019
71	ACTG1	0.0304604	11.151	0.131513	0.720749	0.827034
3420	IDH3B	0.0321369	6.48305	0.13153	0.720731	0.827034
9969	MED13	-0.0295941	7.25093	0.131216	0.72105	0.827186
64108	RTP4	0.270167	0.0853339	0.132447	0.721035	0.827186
349667	RTN4RL2	-0.134951	1.10334	0.131246	0.72102	0.827186
10237	SLC35B1	0.0461827	5.30616	0.131145	0.721141	0.827226
5689	PSMB1	0.0312717	6.95756	0.130916	0.721354	0.827363
9741	LAPTM4A	0.0348745	6.05583	0.130842	0.72143	0.827363
10063	COX17	-0.0423513	5.06188	0.130858	0.721414	0.827363
5827	PXMP2	0.0516921	4.0518	0.130488	0.72179	0.827647
54535	CCHCR1	0.105411	2.3245	0.130731	0.721779	0.827647
23552	CDK20	0.138297	0.969643	0.13025	0.722033	0.827739
55163	PNPO	0.0456205	4.85631	0.130324	0.721957	0.827739
91355	LRP5L	-0.0714974	3.37947	0.130279	0.722039	0.827739
57763	ANKRA2	-0.0574715	3.83938	0.129489	0.72281	0.828558
5720	PSME1	-0.0304534	7.16828	0.129266	0.723038	0.828602
10598	AHSA1	-0.0311075	6.90403	0.129271	0.723033	0.828602
116236	ABHD15	-0.0486679	4.39055	0.129218	0.723087	0.828602
100216545	KMT2E-AS1	0.119692	1.34494	0.129176	0.72313	0.828602
105377021	LOC105377021	-0.186856	0.0592387	0.129302	0.723001	0.828602
347918	EP400P1	0.0664373	3.19673	0.128911	0.723402	0.828848
255919	CNEP1R1	0.0513154	4.07522	0.128835	0.723479	0.828873
8564	KMO	0.0764905	2.70903	0.128495	0.723828	0.829208
50861	STMN3	0.0654733	4.01153	0.128511	0.724082	0.829434
283989	TSEN54	0.052216	4.60991	0.128101	0.724234	0.829543
39	ACAT2	-0.0336025	7.05113	0.127675	0.724672	0.829981
114294	LACTB	0.0450645	5.0875	0.12718	0.725183	0.830501
9131	AIFM1	0.0320003	6.3763	0.126934	0.725438	0.830633
79921	TCEAL4	0.0754489	5.60757	0.131618	0.725442	0.830633
81669	CCNL2	0.0331104	6.98653	0.126904	0.725468	0.830633
23212	RRS1	-0.0389049	5.32596	0.126746	0.725632	0.830733
57168	ASPHD2	0.151753	0.705707	0.126711	0.725668	0.830733
1439	CSF2RB	0.0415939	8.54631	0.127438	0.725933	0.830963
10870	HCST	-0.0816553	4.00276	0.128349	0.725982	0.830963
51056	LAP3	0.0327044	6.65163	0.12604	0.726365	0.831302
79844	ZDHHC11	-0.087179	2.46519	0.126014	0.726392	0.831302
953	ENTPD1	0.0327922	6.6821	0.125672	0.726747	0.831643
26773	SNORD4A	-0.264749	-0.964794	0.125486	0.726941	0.83178
65998	C11orf95	-0.0555592	4.15738	0.125449	0.726979	0.83178
51268	PIPOX	0.251637	-0.457614	0.125309	0.727125	0.831881
8622	PDE8B	-0.125158	1.21318	0.125219	0.727218	0.831924
58500	ZNF250	-0.0617634	3.20864	0.125101	0.727342	0.832
55366	LGR4	-0.0514147	3.94201	0.125007	0.72744	0.832048
22839	DLGAP4	0.043895	5.01323	0.124892	0.72756	0.83212
54870	QRICH1	0.03639	7.05678	0.124771	0.727747	0.832269
8875	VNN2	0.117135	1.2986	0.124594	0.727871	0.832316
29954	POMT2	-0.050001	4.07806	0.124566	0.727901	0.832316
1211	CLTA	0.0338493	7.42972	0.124434	0.728038	0.832408
79726	WDR59	-0.0340125	5.81469	0.124376	0.728099	0.832413
100033435	SNORD116-24	0.429136	-2.10626	0.124294	0.728185	0.832446
53827	FXYD5	-0.0701692	7.60307	0.130599	0.728253	0.832459
65057	ACD	0.0452487	4.47465	0.124019	0.728473	0.832645
2176	FANCC	0.0545921	4.18005	0.123038	0.729503	0.833386
4500	MT1L	0.534005	-2.22271	0.123337	0.729276	0.833386
6653	SORL1	-0.0303426	7.62914	0.123003	0.72954	0.833386
84838	ZNF496	-0.0477321	5.66651	0.123517	0.729574	0.833386
130502	TTC32	-0.0752029	2.66828	0.123107	0.729431	0.833386
138199	CARNMT1	-0.0395242	5.48222	0.122989	0.729555	0.833386
144811	LACC1	0.0433969	5.70021	0.123377	0.729295	0.833386
401397	SMIM30	-0.041803	5.50014	0.12331	0.729217	0.833386
4267	CD99	0.359822	4.49716	0.136244	0.729872	0.833661
202243	CCDC125	0.175619	1.70109	0.124989	0.73033	0.83412
51283	BFAR	-0.560917	1.71243	0.135599	0.730411	0.834148
9980	DOP1B	-0.0371846	5.66219	0.121919	0.730685	0.834395
114825	PWWP2A	-0.0364772	5.37183	0.121796	0.730815	0.834479
100289361	LOC100289361	-0.341804	-1.80073	0.121497	0.731132	0.834776
157983	DOCK8-AS1	-0.181467	0.407415	0.121255	0.731388	0.835003
4716	NDUFB10	0.0352592	5.9342	0.120927	0.731737	0.835272
57095	PITHD1	0.0337607	5.89423	0.120963	0.731699	0.835272
639	PRDM1	-0.05997	3.40295	0.120515	0.732175	0.835577
8793	TNFRSF10D	-0.0605398	3.38658	0.120567	0.73212	0.835577
103091866	LINC01145	-0.0951418	1.77396	0.120518	0.732173	0.835577
79958	DENND1C	0.044062	5.39961	0.120414	0.732335	0.835694
5204	PFDN5	0.03077	7.06545	0.120258	0.732449	0.835695
5875	RABGGTA	-0.0413708	4.76486	0.120307	0.732397	0.835695
4651	MYO10	0.0728674	2.74702	0.120187	0.732525	0.835711
90407	TMEM41A	0.0432834	4.75045	0.120086	0.732633	0.835711
349114	LINC00265	0.0746438	2.74887	0.120094	0.732625	0.835711
55370	PPP4R1L	0.121705	1.23649	0.119965	0.732762	0.835727
84124	ZNF394	0.0421014	4.69649	0.119975	0.732752	0.835727
23593	HEBP2	-0.0384085	5.15047	0.119676	0.733071	0.836015
23373	CRTC1	0.0501707	4.3344	0.119594	0.733158	0.83605
80097	MZT2B	0.048044	4.50124	0.119462	0.7333	0.836081
285033	STARD7-AS1	-0.0846727	2.35907	0.119466	0.733295	0.836081
441150	C6orf226	0.126301	0.950599	0.118914	0.733888	0.836687
941	CD80	0.13599	0.990549	0.118618	0.734205	0.836818
55016	MARCHF1	-0.0379743	5.27526	0.118595	0.73423	0.836818
80025	PANK2	-0.037425	5.35499	0.118683	0.734135	0.836818
339745	SPOPL	-0.0388373	5.1686	0.11865	0.734171	0.836818
56910	STARD7	0.0309656	7.71705	0.118407	0.734432	0.836983
1407	CRY1	-0.045944	4.36476	0.117999	0.734872	0.837354
124936	CYB5D2	-0.0585475	3.5717	0.118043	0.734823	0.837354
10061	ABCF2	0.0334441	6.54699	0.117557	0.735349	0.837832
23585	TMEM50A	-0.0360805	5.22885	0.117436	0.735479	0.837916
5435	POLR2F	-0.0421756	5.00992	0.117302	0.735624	0.837995
200895	DHFR2	0.0596656	3.22652	0.117266	0.735662	0.837995
440145	MZT1	0.039671	5.14539	0.116965	0.735989	0.838301
84636	GPR174	0.0870657	2.11882	0.116846	0.736118	0.838383
101927708	LOC101927708	-0.393361	-1.9984	0.116771	0.736199	0.838411
10171	RCL1	0.0409867	4.79966	0.116367	0.736637	0.838838
23065	EMC1	0.0332789	6.44423	0.11632	0.736688	0.838838
23327	NEDD4L	0.0474796	4.19226	0.115916	0.737128	0.839273
79178	THTPA	-0.0540251	3.59524	0.11584	0.73721	0.839302
3561	IL2RG	-0.031866	6.55249	0.115704	0.737359	0.83935
9382	COG1	-0.0417535	4.63974	0.115688	0.737376	0.83935
388962	BOLA3	-0.0551492	4.21383	0.11565	0.737423	0.83935
150737	TTC30B	-0.0705954	2.64073	0.115557	0.737519	0.839394
120526	DNAJC24	0.0577386	4.07906	0.115529	0.737607	0.839406
728568	C12orf73	-0.0695834	2.93141	0.115442	0.737644	0.839406
5597	MAPK6	-0.0289759	6.90174	0.115239	0.737866	0.839528
51292	GMPR2	-0.03317	5.9983	0.115286	0.737815	0.839528
2475	MTOR	0.0284682	6.99372	0.115104	0.738014	0.839631
5348	FXYD1	0.308991	-1.21715	0.114871	0.738269	0.839857
54812	AFTPH	-0.0355981	6.3482	0.11477	0.738379	0.839916
6645	SNTB2	-0.0549459	3.79483	0.114477	0.738701	0.83996
10857	PGRMC1	0.0335394	6.01687	0.114505	0.738669	0.83996
11236	RNF139	-0.0364517	5.39868	0.114491	0.738685	0.83996
152579	SCFD2	0.0477417	4.58436	0.114475	0.738702	0.83996
100874058	COX10-AS1	0.0609206	2.99003	0.114639	0.738523	0.83996
55093	NTAQ1	-0.06297	2.99587	0.114411	0.738772	0.839974
360200	TMPRSS9	-0.162821	0.546573	0.114298	0.738896	0.84005
10621	POLR3F	-0.0551249	4.27475	0.114257	0.738999	0.840102
1503	CTPS1	0.0365438	6.16778	0.113965	0.739262	0.840249
693174	MIR589	0.509543	-2.41506	0.114032	0.739189	0.840249
100500873	MIR3934	0.498258	-2.27566	0.113931	0.7393	0.840249
6303	SAT1	-0.0303409	6.80085	0.113812	0.739431	0.840296
153339	TMEM167A	0.0291098	7.14809	0.113789	0.739456	0.840296
374986	MIGA1	0.0461904	4.14091	0.113723	0.739528	0.840313
7096	TLR1	0.0577851	4.27933	0.113486	0.740025	0.840731
56850	GRIPAP1	0.0362799	6.46636	0.11334	0.739983	0.840731
84720	PIGO	-0.042187	4.80979	0.113182	0.740125	0.840731
100131211	NEMP2	-0.0411406	4.94588	0.113202	0.740102	0.840731
3190	HNRNPK	-0.0269514	9.91604	0.112975	0.740353	0.840801
5743	PTGS2	-0.0570139	3.17824	0.112918	0.740415	0.840801
80169	CTC1	0.0399688	4.89789	0.112928	0.740405	0.840801
285512	FAM13A-AS1	-0.119851	1.17957	0.112993	0.740333	0.840801
79446	WDR25	0.0828046	2.3094	0.112292	0.741109	0.841523
25988	HINFP	0.0539627	4.12859	0.112181	0.741232	0.841598
389203	SMIM20	-0.0525694	3.56582	0.111968	0.741467	0.841801
27097	TAF5L	0.0333288	5.73659	0.111905	0.741538	0.841815
94161	SNORD46	0.404974	-1.99248	0.111643	0.741829	0.84195
317772	H2AC21	0.623529	-2.63054	0.111679	0.741789	0.84195
339403	RXFP4	0.310412	-1.34691	0.111691	0.741776	0.84195
463	ZFHX3	-0.0423531	4.82796	0.111522	0.741964	0.841973
80215	RUNX1-IT1	-0.18458	0.0728982	0.111556	0.741925	0.841973
11269	DDX19B	-0.0469582	4.50975	0.111364	0.74214	0.842108
5049	PAFAH1B2	-0.0283955	6.70591	0.111038	0.742502	0.842455
873	CBR1	0.0516941	3.58594	0.110064	0.743591	0.843562
105221694	BISPR	-0.0622474	2.88368	0.110063	0.743593	0.843562
5329	PLAUR	0.0428655	4.78361	0.109876	0.743802	0.843604
6631	SNRPC	-0.0328636	6.33949	0.109905	0.743769	0.843604
163131	ZNF780B	-0.0436331	4.50785	0.109877	0.743802	0.843604
2029	ENSA	-0.0315937	7.83247	0.109751	0.743948	0.843639
2074	ERCC6	-0.0427684	4.41953	0.109784	0.743905	0.843639
93109	TMEM44	0.0495431	3.61916	0.109557	0.74416	0.843814
136051	ZNF786	-0.0563373	3.37277	0.109419	0.744315	0.843881
105372493	LOC105372493	-0.231974	-0.501891	0.109403	0.744334	0.843881
55512	SMPD3	0.116852	1.55212	0.109306	0.744448	0.843946
54471	MIEF1	0.035203	6.51189	0.108942	0.74487	0.844219
60496	AASDHPPT	-0.0344548	6.15669	0.108975	0.744816	0.844219
84333	PCGF5	0.0312369	6.42256	0.10891	0.744888	0.844219
140687	GCNT7	-0.247013	-0.83095	0.108883	0.744919	0.844219
4359	MPZ	0.0968719	1.93846	0.10861	0.745227	0.844503
58513	EPS15L1	0.0308659	6.12425	0.108477	0.745378	0.844561
221711	SYCP2L	-0.120153	1.13305	0.108463	0.745393	0.844561
5770	PTPN1	0.0290381	6.90505	0.108374	0.745494	0.84461
65260	COA7	0.0434442	4.84441	0.108309	0.745568	0.844628
440	ASNS	0.0477407	4.49803	0.108201	0.74569	0.844637
2764	GMFB	-0.0330728	6.15528	0.1082	0.745691	0.844637
10552	ARPC1A	-0.03207	5.70487	0.108044	0.745867	0.844729
57482	CRACD	-0.0366649	5.70561	0.108027	0.745887	0.844729
399888	FAM180B	-0.196255	-0.0489034	0.107621	0.746347	0.845185
7220	TRPC1	-0.129053	0.965346	0.107487	0.746499	0.845226
441394	SUGT1P1	0.1358	0.838903	0.107506	0.746478	0.845226
30061	SLC40A1	-0.0277584	7.97387	0.107296	0.746716	0.845407
84627	ZNF469	0.0731469	2.81069	0.107151	0.746881	0.845463
144699	FBXL14	0.0521	3.86027	0.107164	0.746866	0.845463
7225	TRPC6	0.0484038	4.01053	0.107082	0.746959	0.845487
648809	EFL1P1	-0.243514	-1.02689	0.106996	0.747057	0.845532
51741	WWOX	0.0533669	4.03928	0.106929	0.747133	0.845554
57609	DIP2B	0.0271828	7.28217	0.106652	0.747449	0.845846
55161	TMEM33	-0.0306802	6.79404	0.106459	0.747669	0.84603
101752400	CAPN10-DT	-0.13275	0.759346	0.106258	0.747899	0.846225
84750	FUT10	-0.0510236	3.89119	0.106199	0.747967	0.846236
9130	FAM50A	0.0372601	5.30273	0.106124	0.748052	0.846268
80757	TMEM121	0.212913	-0.350369	0.10588	0.748331	0.846519
11158	RABL2B	0.0444512	4.3469	0.105527	0.748736	0.846911
10542	LAMTOR5	0.0333378	5.67525	0.105466	0.748807	0.846926
6193	RPS5	-0.0296862	9.42006	0.10529	0.749008	0.847088
1019	CDK4	0.0329953	7.71993	0.105317	0.749138	0.84717
4682	NUBP1	-0.0484207	3.70467	0.104922	0.749432	0.84733
80224	NUBPL	0.0501568	3.54136	0.104803	0.749568	0.84733
84134	TOMM40L	0.0561951	4.25407	0.105096	0.749484	0.84733
677819	SNORA37	0.561651	-2.63397	0.104978	0.749366	0.84733
100033432	SNORD116-21	0.250208	-1.00202	0.104819	0.749549	0.84733
10055	SAE1	0.0274342	7.33568	0.104188	0.750278	0.84794
10577	NPC2	-0.0353407	6.19781	0.10419	0.750281	0.84794
155054	ZNF425	-0.0989627	1.82301	0.104186	0.75028	0.84794
79632	FAM184A	-0.120689	0.969203	0.104082	0.750401	0.847982
84085	FBXO30	-0.0380352	5.25108	0.103983	0.750515	0.847982
118472	ZNF511	0.0521028	3.75071	0.103954	0.750549	0.847982
220064	LTO1	-0.0511208	4.21167	0.104015	0.750478	0.847982
284306	ZNF547	-0.0782792	2.16285	0.103446	0.751137	0.848582
10844	TUBGCP2	0.0302909	6.27832	0.103117	0.751519	0.848948
29960	MRM2	-0.0317909	5.69156	0.102912	0.751757	0.849152
10669	CGREF1	0.13527	1.14638	0.102871	0.751903	0.849186
92104	TTC30A	0.0763158	2.27139	0.102795	0.751893	0.849186
901	CCNG2	-0.0335336	5.60434	0.102686	0.75202	0.849252
376940	ZC3H6	0.0596403	4.22172	0.103063	0.752161	0.849347
284439	SLC25A42	0.0743066	3.08092	0.102725	0.752288	0.849425
1737	DLAT	-0.0298332	6.18922	0.1018	0.753055	0.849879
4152	MBD1	0.02961	6.61919	0.101987	0.752835	0.849879
10650	PRELID3A	0.0693756	2.50546	0.101716	0.753153	0.849879
27161	AGO2	0.026248	7.41651	0.10173	0.753136	0.849879
140831	ZSWIM3	0.0598919	3.02311	0.101855	0.75299	0.849879
144983	HNRNPA1L2	0.0422601	4.78512	0.101771	0.753089	0.849879
100131434	LINC00893	-0.0954993	1.72676	0.101957	0.752871	0.849879
100507331	ZSWIM8-AS1	0.206196	-0.563395	0.101886	0.752954	0.849879
1446	CSN1S1	0.383435	-1.72203	0.101622	0.753421	0.849889
7226	TRPM2	-0.0447299	4.67993	0.101643	0.753239	0.849889
10238	DCAF7	-0.0253536	8.32192	0.101561	0.753335	0.849889
11336	EXOC3	0.0323744	6.45465	0.101462	0.753451	0.849889
25813	SAMM50	-0.0334303	6.09219	0.101522	0.75338	0.849889
28232	SLCO3A1	0.0315602	5.6308	0.101379	0.753548	0.849933
53344	CHIC1	-0.0524003	3.6092	0.101135	0.753834	0.85019
254394	MCM9	-0.0396781	4.89785	0.100805	0.754222	0.850563
5920	PLAAT4	-0.159929	0.186507	0.100556	0.754515	0.850799
7589	ZSCAN21	-0.104793	1.57597	0.100529	0.754548	0.850799
388789	SMIM26	0.0435672	4.52332	0.100474	0.754612	0.850806
153222	CREBRF	-0.0443452	4.43803	0.100251	0.754875	0.851038
9300	SNORD28	0.160262	0.203793	0.0999111	0.755277	0.851425
1778	DYNC1H1	0.0261862	8.67358	0.0995937	0.755653	0.851476
4155	MBP	0.0276312	6.90817	0.0995304	0.755727	0.851476
9262	STK17B	-0.0290064	6.13077	0.0997171	0.755506	0.851476
23438	HARS2	-0.0373272	4.70379	0.0995618	0.75569	0.851476
55777	MBD5	-0.0462209	4.10607	0.0997939	0.755415	0.851476
149775	GNAS-AS1	-0.221056	-0.666517	0.0996316	0.755608	0.851476
196549	EEF1DP3	-0.34942	-1.89335	0.099687	0.755542	0.851476
9830	TRIM14	0.029218	6.68848	0.099347	0.755945	0.851655
649946	RPL23AP64	0.133881	0.518962	0.0992536	0.756056	0.851715
79744	ZNF419	-0.0551545	3.21761	0.0990631	0.756282	0.851905
10096	ACTR3	-0.0267453	8.98852	0.0989468	0.75642	0.85193
55911	APOBR	0.0437214	6.15349	0.0998906	0.756386	0.85193
84791	LINC00467	-0.0904425	2.12888	0.0985968	0.756842	0.852339
201158	TVP23C	0.0725203	2.67209	0.0977137	0.757891	0.853456
550112	UBA6-AS1	0.0474477	3.83889	0.0975219	0.758121	0.853649
6827	SUPT4H1	-0.0328263	5.4342	0.0974678	0.758186	0.85365
402682	UFSP1	0.275439	-0.526088	0.0979939	0.758239	0.85365
6487	ST3GAL3	-0.0531028	4.14045	0.097346	0.758431	0.853737
9777	TM9SF4	0.0273428	6.60268	0.0972688	0.758425	0.853737
493900	TMEM9B-AS1	-0.112395	1.2206	0.0971983	0.758509	0.853759
100507321	ERVK13-1	-0.0481164	3.83989	0.0970673	0.758667	0.85387
100379345	MIR181A2HG	0.303706	-1.37581	0.0969946	0.758754	0.853903
148103	ZNF599	0.126125	0.870444	0.0968508	0.758927	0.854033
27089	UQCRQ	-0.0363759	5.73442	0.0967095	0.759102	0.854099
100873747	RNU6-30P	0.536421	-2.63586	0.0967281	0.759075	0.854099
55829	SELENOS	-0.0378455	4.94528	0.0962855	0.759608	0.854566
57461	ISY1	-0.0427805	4.41305	0.0962213	0.759685	0.854566
84916	UTP4	-0.0426146	4.41062	0.0962165	0.759691	0.854566
10771	ZMYND11	-0.0331038	6.71785	0.0961845	0.759829	0.854655
8737	RIPK1	-0.0304139	5.90143	0.0960441	0.7599	0.854669
79143	MBOAT7	0.0864929	1.87011	0.0959663	0.759994	0.854709
5894	RAF1	0.0294316	6.83896	0.0958619	0.76012	0.854786
55139	ANKZF1	-0.0356611	4.88671	0.0956552	0.76037	0.854936
643783	USP46-DT	-0.106913	1.3427	0.0956832	0.760336	0.854936
338773	TMEM119	-0.140491	0.39539	0.0954553	0.760612	0.855078
595099	SNORD18B	0.391212	-2.28187	0.0954967	0.760562	0.855078
687	KLF9	-0.0486985	3.92114	0.0953977	0.760682	0.855091
8330	H2AC15	-0.343381	-2.10115	0.0948127	0.761393	0.855759
100506930	LINC00665	0.0770416	2.44628	0.0948237	0.76138	0.855759
374868	ATP9B	-0.0350961	5.13314	0.0944198	0.761872	0.856232
3934	LCN2	-0.0706365	2.39918	0.0942399	0.762091	0.856413
58497	PRUNE1	0.034456	5.18871	0.094109	0.762251	0.856527
84071	ARMC2	-0.0863094	1.89826	0.0939196	0.762483	0.856722
6144	RPL21	-0.0265435	9.35419	0.0938664	0.762548	0.856729
1499	CTNNB1	0.0281936	7.20346	0.0937123	0.762737	0.85681
50814	NSDHL	-0.0325628	5.28787	0.0937414	0.762701	0.85681
27125	AFF4	0.027052	7.14044	0.0936416	0.762823	0.856842
4221	MEN1	0.0328468	5.92554	0.0935117	0.762983	0.85689
100847010	MIR5581	-0.295126	-1.67583	0.0935284	0.762962	0.85689
81545	FBXO38	-0.0326754	5.83067	0.0933773	0.763148	0.85701
1140	CHRNB1	-0.0623238	2.79278	0.093211	0.763352	0.857043
1994	ELAVL1	0.0261794	7.2208	0.0932212	0.763339	0.857043
84316	NAA38	-0.0317861	5.79313	0.093244	0.763311	0.857043
4698	NDUFA5	-0.0317031	5.73623	0.0930438	0.763557	0.857138
9859	CEP170	0.104134	3.01906	0.0955279	0.763612	0.857138
150967	LINC01963	0.0586241	3.11529	0.0930686	0.763527	0.857138
617	BCS1L	0.0357799	4.91837	0.0928324	0.763817	0.857303
27068	PPA2	0.0302863	6.07253	0.0927116	0.763966	0.857405
27229	TUBGCP4	0.0391891	4.71083	0.0926477	0.764045	0.857428
100507633	TNKS2-AS1	-0.375756	-1.99726	0.0925352	0.764184	0.857518
1511	CTSG	-0.0274668	7.62985	0.0923716	0.764386	0.857621
101927631	ADNP-AS1	-0.0992626	1.37268	0.0923659	0.764393	0.857621
290	ANPEP	0.0282359	8.69329	0.0921789	0.764624	0.857673
8462	KLF11	0.0507091	3.59754	0.0922467	0.76454	0.857673
9261	MAPKAPK2	0.0306325	6.38317	0.0921088	0.76471	0.857673
9885	OSBPL2	0.0345126	4.97483	0.0920922	0.764731	0.857673
692089	SNORD19	0.247261	-1.05633	0.0921975	0.764601	0.857673
8665	EIF3F	0.0252053	8.03185	0.0920218	0.764818	0.857692
9263	STK17A	0.0357392	5.24924	0.0919842	0.764865	0.857692
79568	MAIP1	-0.05527	3.54145	0.091882	0.764991	0.857769
1488	CTBP2	-0.0287045	6.76256	0.0917113	0.765203	0.857875
27109	DMAC2L	-0.0404235	4.24565	0.0917516	0.765153	0.857875
7343	UBTF	0.0247351	7.67941	0.0915854	0.765359	0.857984
4041	LRP5	-0.0276481	6.62763	0.0913788	0.765615	0.858206
4025	LPO	-0.042972	5.0704	0.0914547	0.765716	0.858254
197370	NSMCE1	-0.0329332	5.42268	0.0910868	0.765978	0.858482
6133	RPL9	0.0296925	8.3575	0.0910167	0.766116	0.858506
692063	SNORA32	-0.116911	0.937614	0.0909836	0.766107	0.858506
100289373	UBAC2-AS1	0.145831	0.278396	0.0905999	0.766585	0.858966
63917	GALNT11	0.0338849	5.04202	0.0902578	0.767012	0.859379
2280	FKBP1A	-0.0245899	7.84035	0.0901998	0.767085	0.859395
8851	CDK5R1	-0.106799	1.27039	0.089583	0.767858	0.860195
221914	GPC2	0.133238	0.634213	0.0894507	0.768024	0.860316
348093	RBPMS2	0.083381	2.2206	0.0893284	0.768182	0.860428
65975	STK33	-0.070775	2.51037	0.0891781	0.768367	0.860568
79963	ABCA11P	-0.0778739	1.98785	0.0891198	0.76844	0.860578
283922	LOC283922	-0.0537883	3.33171	0.0890783	0.768493	0.860578
64785	GINS3	0.0387781	4.48951	0.0890174	0.768569	0.860598
874	CBR3	-0.115537	0.975201	0.0888069	0.768835	0.860764
2683	B4GALT1	-0.0297948	6.27658	0.0888287	0.768807	0.860764
386758	ZNF582-AS1	-0.107154	1.17117	0.0887386	0.768921	0.860795
83450	DRC3	-0.097232	1.2635	0.0883308	0.769436	0.861255
100128568	LOC100128568	0.156193	-0.0419186	0.088321	0.769449	0.861255
5604	MAP2K1	0.0339445	5.10058	0.088246	0.769543	0.861295
80817	CEP44	-0.0349118	4.8997	0.0881895	0.769615	0.86131
101927124	LOC101927124	0.190227	-0.580683	0.088131	0.769689	0.861327
8500	PPFIA1	-0.0270874	6.38835	0.087992	0.769865	0.861459
1655	DDX5	-0.0251666	9.41124	0.0877589	0.770161	0.861498
8340	H2BC13	-0.255534	-1.28488	0.087848	0.770048	0.861498
26953	RANBP6	-0.033833	5.51328	0.0878188	0.770085	0.861498
200931	SLC51A	-0.170491	-0.320785	0.0878058	0.770102	0.861498
102060282	RASSF1-AS1	0.196528	-0.554877	0.0877331	0.770194	0.861498
93650	ACP4	-0.244835	-1.24239	0.0875022	0.770487	0.861761
84614	ZBTB37	-0.0630106	2.66997	0.0874328	0.770576	0.861794
51318	MRPL35	-0.0288134	5.90801	0.0872759	0.770775	0.861952
105373091	LOC105373091	-0.173768	-0.390951	0.0871113	0.770985	0.862121
132200	C3orf49	-0.229993	-0.859281	0.0867893	0.771396	0.862515
283152	CCDC153	-0.193329	-0.317152	0.0864689	0.771806	0.862907
23108	RAP1GAP2	-0.0404335	4.54455	0.0863253	0.77199	0.863047
5432	POLR2C	-0.0295295	5.91743	0.0861955	0.772156	0.863113
55244	SLC47A1	0.0720301	2.06337	0.0861878	0.772166	0.863113
100506070	RBFADN	-0.35619	-1.66533	0.0863357	0.772286	0.863181
1027	CDKN1B	-0.0294401	5.89373	0.0859685	0.772447	0.86329
200933	FBXO45	-0.0329109	5.7507	0.0859268	0.772501	0.86329
124411	ZNF720	-0.0544219	3.10175	0.0857503	0.772728	0.863478
51529	ANAPC11	0.063657	4.95645	0.0879765	0.77292	0.863626
57403	RAB22A	-0.0319981	5.28113	0.0854838	0.773071	0.863702
348110	ARPIN	-0.0602668	2.95019	0.0854435	0.773123	0.863702
728233	PI4KAP1	-0.0501451	3.6541	0.0854118	0.773163	0.863702
170575	GIMAP1	0.0768583	1.99049	0.0851153	0.773546	0.864064
3206	HOXA10	-0.0544168	2.96306	0.0848415	0.7739	0.86411
8892	EIF2B2	-0.0360131	4.95665	0.0849107	0.77381	0.86411
27284	SULT1B1	0.0970187	1.36602	0.0848388	0.773903	0.86411
51499	TRIAP1	0.0400416	4.60049	0.084883	0.773846	0.86411
55300	PI4K2B	-0.0331125	5.64286	0.0847644	0.774	0.86411
157922	CAMSAP1	0.0280371	5.90507	0.0850255	0.773662	0.86411
285237	C3orf38	-0.0313078	5.38893	0.0848097	0.773941	0.86411
100131193	CCDC183-AS1	0.119867	0.829211	0.0846598	0.774135	0.864196
54932	EXD3	-0.0496284	3.26062	0.0843062	0.774593	0.864569
55192	DNAJC17	-0.0445604	3.63021	0.0842204	0.774705	0.864569
84073	MYCBPAP	0.0904183	1.52184	0.0842382	0.774682	0.864569
246329	STAC3	-0.0427235	4.46507	0.0843533	0.774532	0.864569
23291	FBXW11	0.027036	6.08132	0.0841207	0.774834	0.864648
3586	IL10	-0.178767	-0.314116	0.0840474	0.77493	0.864689
9328	GTF3C5	-0.0271026	6.64614	0.0838512	0.775185	0.86488
284252	KCTD1	0.0831719	2.28332	0.0839176	0.775219	0.86488
222699	TOB2P1	-0.145473	0.215597	0.0837114	0.775367	0.864979
58477	SRPRB	-0.0303282	5.97341	0.0833444	0.775846	0.865448
8303	SNN	0.0438824	4.06605	0.0832302	0.775995	0.8655
94039	ZNF101	0.0380166	4.60844	0.0832183	0.77601	0.8655
79850	TLCD3A	-0.0446369	4.10152	0.0831682	0.776076	0.865508
80227	PAAF1	-0.0359246	4.57829	0.0829296	0.776388	0.86579
26268	FBXO9	0.0277278	5.82013	0.0828821	0.77645	0.865794
51373	MRPS17	-0.0532152	3.87353	0.0828065	0.776716	0.865901
81889	FAHD1	-0.0359709	4.54201	0.082706	0.776681	0.865901
285282	RABL3	-0.0309833	5.53809	0.082674	0.776723	0.865901
51191	HERC5	-0.0381347	4.40117	0.0826228	0.77679	0.86591
10483	SEC23B	0.0267722	6.96608	0.0823941	0.777091	0.866001
51096	UTP18	0.0291886	6.17835	0.0823811	0.777108	0.866001
79989	TTC26	-0.0463157	3.37774	0.0824496	0.777018	0.866001
85389	SNORD14C	-0.235767	-1.10157	0.0824824	0.776975	0.866001
646127	TERF1P7	0.143405	0.152812	0.0823153	0.777194	0.866032
101928943	MADD-AS1	-0.195508	-0.646488	0.0822361	0.777298	0.866082
55756	INTS9	0.032598	5.00877	0.0820563	0.777535	0.866279
56957	OTUD7B	-0.052225	3.0145	0.0820123	0.777593	0.866279
2681	GGTA1	-0.0443549	3.62784	0.0818329	0.77783	0.866477
11152	WDR45	0.0519997	4.35326	0.0821834	0.777905	0.866495
100507487	LINC02615	-0.12716	0.497169	0.0816516	0.778069	0.866612
10302	SNAPC5	-0.0522562	3.22584	0.0814188	0.778376	0.866757
113026	PLCD3	0.118133	1.35817	0.0816832	0.778262	0.866757
171023	ASXL1	-0.0252927	6.79744	0.0814252	0.778368	0.866757
26830	RNU5D-1	0.509544	-2.63604	0.0812906	0.778546	0.86688
653659	TMEM183B	0.0911104	1.59305	0.0808711	0.779102	0.867434
222487	ADGRG3	0.0610997	3.08459	0.0807471	0.779297	0.867585
51385	ZNF589	-0.035214	4.70082	0.080628	0.779425	0.867596
65094	JMJD4	0.0922585	1.5408	0.0806548	0.77939	0.867596
100507250	LOC100507250	0.16812	-0.427122	0.0805035	0.779591	0.867715
100188985	TRG-GCC2-4	-0.350929	-1.996	0.0803855	0.779748	0.867824
6972	TRGJP2	-0.140358	0.304043	0.08033	0.779822	0.867841
10001	MED6	-0.0350857	5.13641	0.0802577	0.779918	0.867882
55930	MYO5C	-0.0514165	3.41981	0.0798391	0.780477	0.868372
83854	ANGPTL6	-0.0769215	1.88455	0.0798805	0.780422	0.868372
521	ATP5ME	0.0391742	4.13542	0.079728	0.780626	0.868472
26297	SERGEF	-0.0454484	3.50276	0.079678	0.780693	0.868481
266971	PIPSL	-0.114334	0.846341	0.0795393	0.780878	0.868621
84836	ABHD14B	-0.0283711	5.90075	0.0793108	0.781185	0.868765
414245	DNAJC9-AS1	0.1121	1.02101	0.0793273	0.781163	0.868765
693222	MIR637	0.41075	-2.28033	0.079376	0.781097	0.868765
1891	ECH1	0.0236959	6.97993	0.0792545	0.78126	0.868783
4086	SMAD1	-0.0410508	4.19444	0.0790124	0.781585	0.869044
114819	CROCCP3	-0.0832495	2.1408	0.0790354	0.781613	0.869044
4702	NDUFA8	0.038415	5.06314	0.0789161	0.781801	0.86906
9398	CD101	-0.0522035	3.11464	0.0787962	0.781876	0.86906
9878	TOX4	0.0248928	6.37816	0.078761	0.781924	0.86906
10531	PITRM1	-0.0274544	6.44699	0.07883	0.781831	0.86906
729375	FAM86HP	-0.0782983	1.98728	0.0788075	0.781861	0.86906
1263	PLK3	-0.058319	2.96947	0.0783546	0.782472	0.869592
27127	SMC1B	-0.144156	0.558026	0.0783433	0.78252	0.869592
11107	PRDM5	-0.0960746	1.21441	0.0782496	0.782614	0.86963
3507	IGHM	-0.455768	0.942007	0.0859951	0.782803	0.869775
10626	TRIM16	-0.03422	4.6427	0.0776893	0.783372	0.870242
84902	CEP89	-0.0502926	3.33753	0.0777148	0.783338	0.870242
105376746	NA	0.199819	-0.801224	0.077668	0.783401	0.870242
79443	FYCO1	0.030996	5.71354	0.0776237	0.783461	0.870243
92659	MAFG-DT	-0.146115	0.22968	0.0770117	0.784294	0.871102
2030	SLC29A1	-0.0255125	6.76056	0.0769207	0.784418	0.871174
6051	RNPEP	0.0263405	6.26465	0.0768075	0.784572	0.871268
150275	CCDC117	-0.0260341	6.18134	0.0767713	0.784622	0.871268
220930	ZEB1-AS1	0.0810772	1.86484	0.0766398	0.784801	0.871402
100505767	SPDYE18	-0.195094	-0.467	0.0764732	0.785029	0.871589
9474	ATG5	-0.0342097	5.3064	0.0763394	0.785213	0.871727
100874097	UBE2Q1-AS1	-0.312995	-1.99133	0.0760076	0.785667	0.872166
57216	VANGL2	-0.0606561	3.05649	0.0759164	0.78588	0.872316
79692	ZNF322	-0.0422432	3.74499	0.0757795	0.785981	0.872316
116840	CNTROB	-0.0363406	5.87584	0.0761167	0.785967	0.872316
26249	KLHL3	0.0706422	2.09535	0.075589	0.786243	0.872541
100507462	CCDC28A-AS1	-0.112065	0.678607	0.0753831	0.786527	0.87279
3213	HOXB3	-0.0427678	4.44689	0.0751823	0.78683	0.872797
81618	ITM2C	0.0260363	7.56583	0.0751862	0.786798	0.872797
692057	SNORD12	0.22868	-1.18252	0.0751638	0.786829	0.872797
101929147	WARS2-AS1	0.0575164	2.89655	0.0752353	0.786731	0.872797
105379261	NA	-0.307603	-1.89184	0.075311	0.786626	0.872797
80115	BAIAP2L2	-0.14704	0.250703	0.0751081	0.786906	0.872815
1478	CSTF2	-0.0302195	5.30285	0.075033	0.78701	0.872865
5573	PRKAR1A	-0.0233151	8.32908	0.0749797	0.787084	0.872881
55173	MRPS10	-0.0273222	6.37956	0.0749332	0.787148	0.872886
503645	DPRXP4	-0.176372	-0.353035	0.074731	0.787428	0.873131
619383	SCARNA9	-0.168849	-0.522878	0.0745913	0.787622	0.873279
9601	PDIA4	-0.021646	8.0912	0.0744611	0.787802	0.873414
441081	LOC441081	0.0698916	2.15618	0.0743911	0.7879	0.873456
51400	PPME1	-0.0293201	5.34685	0.0740681	0.788349	0.873756
84650	EBPL	0.0306213	5.29894	0.0740696	0.788347	0.873756
101929623	LINC01215	0.0783207	2.23194	0.0741611	0.788282	0.873756
56993	TOMM22	0.028819	6.44782	0.0738852	0.788608	0.873911
57134	MAN1C1	-0.0728238	2.28128	0.0738896	0.788597	0.873911
10557	RPP38	-0.0400904	3.89975	0.0737655	0.788771	0.874025
90441	ZNF622	-0.0282102	5.58381	0.0734029	0.789277	0.874521
8034	SLC25A16	0.0446192	3.36713	0.0733448	0.789358	0.874545
4299	AFF1	0.02205	8.14261	0.07327	0.789463	0.874595
283869	NPW	-0.0552723	2.8844	0.0731312	0.789658	0.874744
440957	SMIM4	0.0887917	1.70004	0.0730598	0.789758	0.874789
113177	IZUMO4	0.122767	0.368257	0.0728449	0.790059	0.875057
3609	ILF3	0.0215109	9.26151	0.0726978	0.790266	0.875109
6993	DYNLT1	-0.0485105	3.80776	0.072717	0.790284	0.875109
142678	MIB2	0.0407003	4.55861	0.0727004	0.790267	0.875109
100507173	LINC01012	0.1281	0.645102	0.0725816	0.790429	0.875203
4809	SNU13	0.0228667	7.09914	0.0723324	0.790781	0.875342
5536	PPP5C	-0.0243104	6.40031	0.0723135	0.790807	0.875342
6339	SCNN1D	0.0648891	2.31322	0.072319	0.790799	0.875342
100874323	HOXA10-AS	-0.13024	0.468705	0.0722812	0.790853	0.875342
101928764	LOC101928764	-0.266261	-1.59184	0.0724445	0.790622	0.875342
643338	C15orf62	0.095768	1.24523	0.0722284	0.790927	0.875359
1783	DYNC1LI2	-0.0252135	6.12179	0.0721588	0.791025	0.875401
6789	STK4	0.0223752	7.92759	0.0717432	0.791613	0.875986
342132	ZNF774	0.181112	-0.462811	0.0716754	0.791709	0.876026
51603	EEF1AKNMT	-0.0319034	6.00709	0.0717281	0.791772	0.87603
1198	CLK3	0.0289569	5.62289	0.0710792	0.792556	0.876831
3035	HARS1	-0.0267384	6.20738	0.0709754	0.792704	0.876928
677802	SNORA14B	-0.384705	-2.48327	0.0709064	0.792802	0.876971
9267	CYTH1	0.0275314	5.68743	0.0708414	0.792895	0.876978
254531	LPCAT4	0.0338394	4.49977	0.0708186	0.792927	0.876978
6404	SELPLG	-0.0374238	7.11698	0.0719095	0.793078	0.877012
90390	MED30	-0.0381197	3.90494	0.0707471	0.793029	0.877012
27146	FAM184B	0.0489041	3.16716	0.0706504	0.793167	0.877045
115286	SLC25A26	0.0406654	3.83215	0.0702491	0.793741	0.877614
7006	TEC	0.0332069	5.45887	0.0701051	0.793973	0.877804
57510	XPO5	0.0252077	6.94857	0.069895	0.794249	0.877977
93183	PIGM	0.0323006	4.9533	0.0699018	0.794239	0.877977
128710	SLX4IP	-0.0390654	3.79062	0.0692721	0.795146	0.878902
55187	VPS13D	-0.02368	6.47398	0.0690111	0.795523	0.879253
4068	SH2D1A	0.153375	0.124467	0.0689359	0.795636	0.879311
25939	SAMHD1	0.0243782	7.37802	0.068889	0.795699	0.879316
84726	PRRC2B	0.0230563	8.20086	0.0687881	0.795846	0.87936
92014	SLC25A51	0.0388458	3.72571	0.0687785	0.79586	0.87936
7323	UBE2D3	0.0214976	8.29668	0.0685491	0.796192	0.879477
347735	SERINC2	0.0801633	1.49616	0.0685439	0.7962	0.879477
378108	TRIM74	0.154463	-0.264	0.0685348	0.796213	0.879477
440348	NPIPB15	0.0829275	2.16652	0.0686671	0.796307	0.879477
650623	BEND3P3	-0.055842	2.64124	0.0685959	0.796124	0.879477
100874042	HM13-AS1	-0.125157	0.311198	0.0684576	0.796325	0.879477
10263	CDK2AP2	0.0315531	5.98833	0.0682221	0.796817	0.879911
650794	MIPEPP3	-0.112962	0.782766	0.068097	0.796849	0.879911
729737	LOC729737	-0.0581589	2.65081	0.068064	0.796898	0.879911
6167	RPL37	0.026317	9.70128	0.0677125	0.797518	0.880332
84328	LZIC	-0.0322685	5.04615	0.0676881	0.797446	0.880332
91442	FAAP24	0.0497836	2.99827	0.0677225	0.797396	0.880332
124923	RSKR	0.0333568	4.75023	0.0676388	0.797518	0.880332
167838	TXLNB	-0.0791762	1.70036	0.0674853	0.797743	0.880514
201255	LRRC45	0.0344102	4.29281	0.0672891	0.79803	0.880764
665	BNIP3L	0.0222981	7.25911	0.0671345	0.798257	0.880777
1806	DPYD	0.0312984	5.29394	0.0671406	0.798248	0.880777
64976	MRPL40	-0.0334555	4.82219	0.0671217	0.798275	0.880777
152006	RNF38	-0.0247285	6.11909	0.0671181	0.798281	0.880777
2130	EWSR1	0.0213997	8.61231	0.0670165	0.79843	0.880875
257	ALX3	-0.118642	0.364021	0.0668844	0.798624	0.880993
6868	ADAM17	0.0253355	5.80862	0.0666993	0.798896	0.880993
7353	UFD1	-0.0270384	5.70575	0.0667133	0.798876	0.880993
50853	VILL	0.039877	3.82122	0.0668284	0.798706	0.880993
90410	IFT20	0.0460104	3.38659	0.0667672	0.798796	0.880993
100216546	LINC01004	-0.051496	3.00718	0.0667677	0.798796	0.880993
7567	ZNF19	0.101592	0.939022	0.0665067	0.79918	0.881173
11019	LIAS	-0.0372791	4.01171	0.0665194	0.799162	0.881173
22849	CPEB3	0.0686891	2.27234	0.0664394	0.79928	0.881173
54332	GDAP1	-0.0305224	4.75676	0.0663878	0.799356	0.881173
101929736	LINC01372	0.188698	-0.832656	0.0663854	0.799359	0.881173
55179	FAIM	-0.041472	3.74288	0.0663303	0.799441	0.881188
126917	IFFO2	-0.0359649	4.38346	0.0662946	0.799493	0.881188
133522	PPARGC1B	0.035321	4.62557	0.0661306	0.799736	0.881389
6560	SLC12A4	0.0411704	3.65756	0.0660554	0.799847	0.881446
100422979	MIR4324	-0.384805	-2.48412	0.0658427	0.800162	0.881727
7529	YWHAB	-0.0214174	8.69253	0.0657956	0.800232	0.881738
9689	BZW1	0.0233619	8.01139	0.0656643	0.800427	0.881833
23433	RHOQ	-0.0293617	5.87984	0.0656321	0.800479	0.881833
29926	GMPPA	0.0301975	4.8463	0.0655758	0.800559	0.881833
100293516	ZNF587B	0.0403987	3.66741	0.065607	0.800512	0.881833
6713	SQLE	-0.0208745	8.55614	0.0654638	0.800725	0.881884
100422967	MIR3146	-0.404088	-2.48335	0.0654653	0.800723	0.881884
83594	NUDT12	-0.0345909	4.25672	0.0652133	0.801098	0.882229
128312	H2BU1	-0.399535	-2.4831	0.0650908	0.801281	0.882353
389072	PLEKHM3	0.0332622	4.52413	0.0650573	0.801331	0.882353
2793	GNGT2	0.121664	0.686842	0.0647594	0.80178	0.882715
100130950	LOC100130950	-0.249794	-1.33187	0.0648115	0.801722	0.882715
2946	GSTM2	0.0419933	3.31842	0.0646065	0.802005	0.882727
26772	SNORD4B	-0.368784	-2.4823	0.0646589	0.801926	0.882727
54949	SDHAF2	0.0285471	5.24675	0.0645888	0.802031	0.882727
105377200	NA	-0.0657266	2.25973	0.0646466	0.801945	0.882727
10256	CNKSR1	0.163555	-0.365961	0.0644988	0.802166	0.88281
10389	SCML2	-0.0272425	5.39889	0.0643873	0.802333	0.882927
55159	RFWD3	-0.0208233	7.09432	0.0642275	0.802573	0.883072
201626	PDE12	-0.0251799	5.86362	0.0642001	0.802615	0.883072
399972	GSEC	-0.0564573	2.86888	0.064162	0.802674	0.883072
768211	RELL1	0.0384928	4.05586	0.0641397	0.802705	0.883072
1466	CSRP2	0.124825	0.147494	0.0638636	0.803121	0.883289
26747	NUFIP1	0.0382964	4.39623	0.0639014	0.803064	0.883289
55657	ZNF692	0.0295343	5.16746	0.0638488	0.803143	0.883289
124245	ZC3H18	0.0296721	6.69125	0.0642167	0.802971	0.883289
11259	FILIP1L	-0.0352024	4.92406	0.0637936	0.803251	0.883341
100129961	CCNT2-AS1	-0.0931655	0.955672	0.0637382	0.80331	0.883341
7678	ZNF124	-0.034674	4.08509	0.063122	0.804242	0.884056
7798	LUZP1	0.022382	6.26623	0.063117	0.80425	0.884056
11044	TENT4A	0.0250504	5.66	0.0631234	0.80424	0.884056
29919	RMC1	-0.0299078	5.17775	0.0630695	0.804322	0.884056
51293	CD320	0.0411966	3.73483	0.0632039	0.804118	0.884056
57584	ARHGAP21	0.0247412	6.83209	0.0630844	0.804299	0.884056
64940	STAG3L4	0.0388101	3.57243	0.0626904	0.804898	0.884557
100507567	RAB11B-AS1	-0.079788	1.42412	0.062708	0.804871	0.884557
92482	BBIP1	0.0474321	3.12822	0.0625685	0.805084	0.884563
724102	SNHG4	-0.0463668	3.61181	0.0625763	0.805085	0.884563
101928927	NA	-0.0999792	0.758138	0.0626061	0.805027	0.884563
121355	GTSF1	-0.0574273	2.50374	0.0620986	0.805801	0.885274
440944	THUMPD3-AS1	0.042042	3.65456	0.0620265	0.805912	0.885274
100270804	LINC00653	0.120804	0.488587	0.0620472	0.80588	0.885274
399979	SNX19	0.0208436	6.80258	0.0619152	0.806082	0.885395
646278	PDCD6IPP2	0.0485313	3.12927	0.0618441	0.806191	0.885448
8372	HYAL3	0.0304967	5.14114	0.0616868	0.806433	0.885647
3029	HAGH	-0.0343586	4.12564	0.0616075	0.806554	0.885664
27067	STAU2	-0.0256523	6.40106	0.0615981	0.806569	0.885664
4485	MST1	0.0692503	2.04073	0.0615431	0.806653	0.885673
283349	RASSF3	0.025022	5.69713	0.0615145	0.806697	0.885673
64320	RNF25	-0.0406543	3.81463	0.061452	0.806793	0.885712
8935	SKAP2	-0.0237946	6.82317	0.0613756	0.806911	0.885775
528	ATP6V1C1	0.0245248	6.83044	0.0611879	0.8072	0.885955
133957	CCDC127	-0.0366404	3.97844	0.0611517	0.807256	0.885955
400713	ZNF880	-0.0606069	2.16313	0.061175	0.80722	0.885955
142891	SAMD8	-0.0383701	3.98809	0.0609782	0.807524	0.886183
5358	PLS3	-0.0426367	3.84919	0.060777	0.807839	0.886462
100189018	TRL-CAG1-6	0.405563	-2.47923	0.0606331	0.808058	0.886636
57186	RALGAPA2	-0.0219445	6.84755	0.0603941	0.808428	0.886951
100126331	MIR942	0.535964	-2.89584	0.0603314	0.808526	0.886951
102465866	MIR8064	0.535964	-2.89584	0.0603314	0.808526	0.886951
2618	GART	-0.021878	7.08006	0.0601792	0.808763	0.887004
55020	TTC38	0.0304711	4.6457	0.0602172	0.808703	0.887004
55051	NRDE2	0.0309813	4.66941	0.060145	0.808816	0.887004
101927415	TMED2-DT	0.143112	-0.160259	0.0601679	0.80878	0.887004
58480	RHOU	0.0343607	4.08166	0.0598553	0.809267	0.887369
100422872	MIR1244-3	-0.240786	-1.85031	0.0598543	0.809269	0.887369
645676	ASH1L-AS1	0.0921393	1.09776	0.0597952	0.809361	0.887404
9550	ATP6V1G1	0.023333	6.49642	0.0596225	0.809631	0.887484
55171	TBCCD1	0.0322958	4.54148	0.0594748	0.809862	0.887484
65985	AACS	-0.034909	5.64968	0.0599549	0.809706	0.887484
400451	FAM174B	-0.0756268	1.38036	0.0594463	0.809906	0.887484
653604	H3C13	-0.399438	-2.48396	0.0594872	0.809842	0.887484
693148	MIR563	0.531806	-2.8957	0.0594395	0.809917	0.887484
693204	MIR619	0.531806	-2.8957	0.0594395	0.809917	0.887484
100033419	SNORD116-7	-0.399438	-2.48396	0.0594872	0.809842	0.887484
8630	HSD17B6	0.177309	-0.42843	0.0593965	0.810008	0.887512
56911	MAP3K7CL	0.0942968	0.741794	0.0593459	0.810064	0.887512
51266	CLEC1B	-0.0431941	3.37036	0.0593033	0.81013	0.887519
678	ZFP36L2	-0.0216855	8.77993	0.0587991	0.810923	0.887817
6646	SOAT1	-0.0228677	5.96639	0.0590302	0.810559	0.887817
7301	TYRO3	0.0589805	2.33439	0.0588226	0.810886	0.887817
9870	AREL1	0.0220452	6.56437	0.0587459	0.811007	0.887817
10775	POP4	-0.0287423	5.25277	0.0587547	0.810993	0.887817
55785	FGD6	0.0355143	3.87871	0.0590034	0.810601	0.887817
64127	NOD2	0.0408406	3.57558	0.0589957	0.810614	0.887817
643669	CCER2	0.142291	-0.159126	0.0589195	0.810733	0.887817
100128288	LOC100128288	-0.0970286	0.919663	0.0588312	0.810872	0.887817
100500882	MIR3667	0.528997	-2.89561	0.0588397	0.810859	0.887817
55327	LIN7C	0.0267622	5.08535	0.0586201	0.811205	0.887968
5911	RAP2A	0.0220846	6.33008	0.0584129	0.811532	0.888061
22797	TFEC	0.0243424	7.21361	0.0584437	0.811507	0.888061
119032	BORCS7	0.0379176	4.3193	0.0585295	0.811352	0.888061
100271836	SMG1P3	-0.05766	2.42887	0.0583797	0.811585	0.888061
105377623	LOC105377623	-0.151473	-0.179677	0.0583748	0.811592	0.888061
219854	TMEM218	0.03421	3.95558	0.0582519	0.811787	0.888207
692225	SNORD94	0.166315	-0.758276	0.0581715	0.811914	0.888281
154214	RNF217	0.0303968	4.52935	0.0580787	0.812061	0.888375
2629	GBA	0.36868	2.30091	0.0639209	0.812272	0.88854
4615	MYD88	0.023004	6.19966	0.0576266	0.812779	0.888981
9442	MED27	-0.0366115	3.95274	0.057616	0.812796	0.888981
51161	C3orf18	0.0937354	1.75514	0.0577107	0.81316	0.889313
3735	KARS1	-0.0201039	7.74568	0.0572997	0.813301	0.8894
1056	CEL	0.0667933	2.10357	0.0572573	0.813368	0.889408
8663	EIF3C	0.14523	4.30287	0.0628392	0.813547	0.889537
105376153	NA	-0.146597	-0.177254	0.0567158	0.814235	0.890223
8533	COPS3	-0.0210818	7.18297	0.0565638	0.81448	0.890358
124801	LSM12	-0.0272003	5.18827	0.0565647	0.814478	0.890358
83692	CD99L2	-0.0253013	5.7423	0.0561903	0.815081	0.890883
400728	FAM87B	-0.161903	-0.486132	0.0562148	0.815042	0.890883
5412	UBL3	0.0281982	4.87198	0.0560668	0.815281	0.890968
152100	CMC1	0.03632	3.75532	0.0560825	0.815255	0.890968
57589	RIC1	0.0220792	6.15656	0.0559992	0.81539	0.891021
8867	SYNJ1	0.0256486	5.39995	0.0557554	0.815784	0.891327
9100	USP10	-0.0194264	7.33493	0.0556893	0.815891	0.891327
79718	TBL1XR1	-0.0196791	7.37041	0.0556768	0.815912	0.891327
101927365	LOC101927365	-0.0556209	2.21714	0.0556776	0.81591	0.891327
8342	H2BC14	0.338208	-2.28355	0.0555628	0.816097	0.891462
549	AUH	0.0383992	3.9986	0.0554417	0.816293	0.891611
2286	FKBP2	-0.033587	4.80674	0.0551398	0.816804	0.891987
9897	WASHC5	-0.0206549	7.10738	0.054969	0.817063	0.891987
23378	RRP8	0.0311248	4.54751	0.0550616	0.816912	0.891987
55326	AGPAT5	-0.0219723	6.65099	0.0549938	0.817023	0.891987
79707	NOL9	-0.0250412	5.40114	0.0550599	0.816915	0.891987
163227	ZNF100	-0.211375	1.21201	0.0582859	0.81681	0.891987
105373780	LOC105373780	0.0522011	2.36729	0.0549712	0.81706	0.891987
51552	RAB14	-0.0227059	7.29308	0.0548834	0.817203	0.892074
728658	RPL13AP5	-0.0259657	6.13773	0.0548022	0.817339	0.892156
36	ACADSB	-0.0253697	5.37546	0.0547265	0.817459	0.892188
100873741	RNU6-26P	0.241593	-1.89972	0.0547079	0.81749	0.892188
23471	TRAM1	0.0190056	8.19377	0.0546655	0.817559	0.892197
245812	CNPY4	-0.0488589	2.68236	0.0545881	0.817686	0.89227
10394	PRG3	-0.0312596	5.14518	0.0543931	0.818079	0.892632
6047	RNF4	0.021554	6.65685	0.0542571	0.818229	0.892663
50618	ITSN2	0.0210969	6.78411	0.0542583	0.818227	0.892663
23536	ADAT1	-0.0279375	4.77271	0.0541045	0.81848	0.892871
27040	LAT	0.031519	6.70887	0.0546017	0.818734	0.893081
50628	GEMIN4	0.0310888	6.00058	0.0542084	0.818807	0.893095
414	ARSD	0.0261237	4.97265	0.053541	0.81941	0.893686
9696	CROCC	0.0440299	4.02062	0.0536585	0.819543	0.893698
57035	RSRP1	-0.0196787	6.79864	0.0534909	0.819493	0.893698
102724515	LINC01291	0.233931	-1.89973	0.0534235	0.819605	0.8937
25880	TMEM186	0.0487247	3.28274	0.0530717	0.820307	0.894266
199746	U2AF1L4	-0.0539456	3.26286	0.0532648	0.820304	0.894266
100128361	LOC100128361	-0.0502916	2.67358	0.0530258	0.820265	0.894266
390213	DOC2GP	0.238885	-1.76598	0.0526241	0.820935	0.894884
2000	ELF4	-0.0210192	6.65693	0.0524592	0.82121	0.895118
100996574	LOC100996574	0.118923	0.1638	0.0524217	0.821273	0.89512
26818	SNORD33	-0.293981	-2.0977	0.0522342	0.821587	0.89533
132001	TAMM41	-0.0443835	2.83794	0.0522429	0.821573	0.89533
81887	LAS1L	0.021282	6.3826	0.0519799	0.822014	0.895728
84649	DGAT2	0.0759586	1.32162	0.0518138	0.822294	0.895966
103695436	LINC01269	-0.218968	-1.4413	0.0515955	0.822662	0.896301
7494	XBP1	0.019225	8.17974	0.0515189	0.822791	0.896375
101410533	YTHDF3-AS1	-0.111447	0.0976399	0.0514539	0.822901	0.896429
5016	OVGP1	-0.144749	-0.378281	0.0513122	0.823141	0.896508
7450	VWF	-0.0454067	4.09835	0.0516438	0.823157	0.896508
60686	C14orf93	0.0397068	3.64923	0.051353	0.823071	0.896508
100422860	MIR4292	-0.108868	0.23361	0.0512443	0.823255	0.896549
6251	RSU1	0.0236275	7.63913	0.0512006	0.823473	0.896719
128229	TSACC	-0.111649	0.106027	0.0508263	0.823965	0.897189
677794	SNORA2B	0.472738	-2.89861	0.0505821	0.824381	0.897575
6990	DYNLT3	-0.0331985	4.07874	0.0503818	0.824723	0.897754
26806	SNORD44	0.119268	-0.145287	0.0503363	0.824801	0.897754
84441	MAML2	0.054338	2.77257	0.0503738	0.824807	0.897754
245711	SPDYA	0.131402	-0.267772	0.0503071	0.824851	0.897754
339105	PRSS53	0.061239	1.91291	0.0503329	0.824807	0.897754
8361	H4C6	-0.320732	-2.21463	0.0502456	0.824959	0.897806
84340	GFM2	-0.0229265	5.74901	0.0501558	0.82511	0.897836
145783	LOC145783	0.0553386	2.12997	0.0501879	0.825055	0.897836
7625	ZNF74	-0.0325167	4.06094	0.050018	0.825346	0.898027
3660	IRF2	0.027802	5.39665	0.0498482	0.825641	0.89804
9112	MTA1	0.0209912	7.08414	0.0498276	0.825673	0.89804
11123	RCAN3	-0.0338496	3.92358	0.0497715	0.825769	0.89804
56971	CEACAM19	0.0725424	1.31118	0.049885	0.825574	0.89804
442896	MIR302D	0.46858	-2.89847	0.0497618	0.825786	0.89804
102465438	MIR6732	0.46858	-2.89847	0.0497618	0.825786	0.89804
102465529	MIR6878	0.46858	-2.89847	0.0497618	0.825786	0.89804
318	NUDT2	0.0348741	4.35124	0.0495366	0.826177	0.898133
498	ATP5F1A	0.0220804	9.20946	0.0496061	0.826108	0.898133
2069	EREG	-0.0370008	3.45192	0.0496026	0.82606	0.898133
5706	PSMC6	-0.0210548	6.16038	0.0495412	0.826166	0.898133
8509	NDST2	-0.0241844	5.13005	0.0495989	0.826066	0.898133
9298	SNORD31	0.0777634	1.61609	0.0493821	0.826444	0.898357
3033	HADH	-0.0232808	6.25532	0.0493226	0.826543	0.898398
9834	FAM30A	0.0732434	1.88606	0.0492333	0.826805	0.898452
26780	SNORA68	-0.159006	-0.683547	0.0491769	0.826795	0.898452
375513	GUSBP4	-0.0455308	2.67686	0.0491174	0.826898	0.898452
767588	SNORD114-10	0.228994	-1.89988	0.0491495	0.826843	0.898452
102465439	MIR6733	0.465771	-2.89838	0.0492107	0.826737	0.898452
2785	GNG3	0.15021	-0.391351	0.0489454	0.827197	0.898548
116936	SNORD139	0.173413	-1.07157	0.0489974	0.827106	0.898548
100616168	MIR4754	0.461986	-2.89911	0.048925	0.827232	0.898548
101954276	RNVU1-6	0.461986	-2.89911	0.048925	0.827232	0.898548
10748	KLRA1P	-0.0575254	2.02918	0.0488832	0.827305	0.898561
63920	ZBED8	0.0482708	2.46079	0.0486982	0.827626	0.89881
677837	SNORA60	-0.246901	-1.8512	0.0486806	0.827657	0.89881
6969	TRGJ2	-0.389151	-2.63536	0.0485475	0.827888	0.898863
10611	PDLIM5	-0.0204916	6.11311	0.0485664	0.827856	0.898863
347736	NME9	-0.0860395	0.762367	0.048604	0.82779	0.898863
55853	IDI2-AS1	0.0640052	1.6897	0.0484022	0.828142	0.899071
283212	KLHL35	0.14166	-0.481779	0.0483559	0.828223	0.89909
387036	GUSBP2	-0.0968028	0.488379	0.0483223	0.828281	0.89909
54918	CMTM6	-0.0196295	7.7027	0.048137	0.828606	0.899145
319103	SNORD8	0.457828	-2.89897	0.0481181	0.828639	0.899145
100113378	SNORD119	0.457828	-2.89897	0.0481181	0.828639	0.899145
100505994	LUCAT1	0.161039	-0.716583	0.0482349	0.828434	0.899145
102723322	LOC102723322	-0.309309	-2.3425	0.0482047	0.828487	0.899145
124512	METTL23	-0.0306256	4.18557	0.0477837	0.829225	0.899715
10399	RACK1	-0.0185309	10.2514	0.0476886	0.829392	0.899764
84775	ZNF607	-0.0448958	3.11128	0.0477178	0.829341	0.899764
767595	SNORD114-17	0.455019	-2.89888	0.0475761	0.82959	0.899912
100130890	TSTD3	0.0601527	1.75651	0.0473626	0.829967	0.900254
101929796	NOTCH2NLR	0.0547301	2.26608	0.0472673	0.830135	0.900304
102465255	MIR6512	-0.36935	-2.6348	0.0472732	0.830125	0.900304
90624	LYRM7	-0.0219491	6.00439	0.0472038	0.830247	0.900359
2958	GTF2A2	0.0200857	6.14974	0.0471229	0.830391	0.900381
84546	SNORD35B	-0.0784299	1.19547	0.0471363	0.830367	0.900381
6239	RREB1	-0.0200165	7.27999	0.0469209	0.830749	0.900703
54956	PARP16	-0.0350364	3.42162	0.0468548	0.830866	0.900764
51696	HECA	-0.0244445	5.16553	0.0467523	0.831048	0.900832
54842	MFSD6	0.0251841	4.78047	0.0467502	0.831052	0.900832
6613	SUMO2	0.0182327	7.36186	0.0464903	0.831514	0.901267
100506499	NA	-0.211416	-1.75762	0.0464086	0.83166	0.901359
400720	ZNF772	0.0274432	4.54051	0.0463237	0.831812	0.901456
105378176	NA	-0.0714449	1.15499	0.0462286	0.831982	0.901574
3638	INSIG1	-0.0183713	8.61578	0.0460809	0.832246	0.901794
8831	SYNGAP1	0.141053	1.52915	0.0476587	0.832535	0.901841
100129216	DEFB131B	0.1235	-0.259049	0.0459577	0.832467	0.901841
102465454	MIR6758	-0.22917	-1.85051	0.045944	0.832491	0.901841
102724596	LOC102724596	-0.169514	-1.13213	0.04599	0.832409	0.901841
55718	POLR3E	-0.0219855	6.0414	0.0458457	0.832668	0.901919
6138	RPL15	0.0182526	10.4112	0.0456719	0.83298	0.90219
23548	TTC33	-0.0282659	4.51526	0.0455734	0.833157	0.90231
79877	DCAKD	0.0266862	5.07633	0.0455081	0.833275	0.90231
442582	STAG3L2	-0.0282645	4.42529	0.0455166	0.83326	0.90231
6737	TRIM21	-0.0250315	5.08352	0.0453275	0.833601	0.902597
84920	ALG10	-0.0304692	3.94739	0.0451601	0.833904	0.902858
119	ADD2	-0.0326074	4.05056	0.0450713	0.834065	0.902966
441687	TEX21P	-0.174461	-1.07648	0.0449064	0.834364	0.903223
26234	FBXL5	0.0200096	5.89141	0.0448286	0.834505	0.903249
55212	BBS7	-0.0323797	4.08285	0.0447916	0.834572	0.903249
114599	SNORD15B	-0.184045	-1.40984	0.0448163	0.834527	0.903249
79946	C10orf95	0.174394	-0.886236	0.0446692	0.834798	0.903398
80021	TMEM62	-0.0303251	3.95526	0.0446482	0.834833	0.903398
254295	PHYHD1	0.103907	0.301558	0.0445774	0.834962	0.903471
23635	SSBP2	-0.0234428	5.48556	0.0443693	0.835342	0.903815
348094	ANKDD1A	0.0594572	2.44858	0.0442886	0.835648	0.90408
3980	LIG3	-0.0193147	6.05996	0.0441096	0.835817	0.904197
100302240	MIR1304	0.244417	-2.16253	0.044007	0.836005	0.904333
653390	RRN3P2	0.0326177	3.72016	0.0439307	0.836145	0.904418
374666	WASH3P	-0.0290468	4.14423	0.0437215	0.83653	0.904768
23597	ACOT9	0.0264483	4.84874	0.043663	0.836638	0.904818
692213	SNORD110	0.0902971	0.780655	0.0436065	0.836742	0.904864
7319	UBE2A	-0.0182637	6.50753	0.0434463	0.837037	0.904959
7965	AIMP2	-0.0278656	4.80943	0.0435222	0.836897	0.904959
9556	ATP5MPL	0.0179882	6.55583	0.0433972	0.837128	0.904959
57661	PHRF1	-0.375195	1.81203	0.0477955	0.837137	0.904959
201229	LYRM9	0.0553191	2.18158	0.0434624	0.837008	0.904959
164	AP1G1	-0.0170337	7.26974	0.0432621	0.837378	0.905152
26774	SNORD80	-0.0546116	2.33972	0.043218	0.83746	0.905152
492311	IGIP	-0.0880332	1.22446	0.0432588	0.837502	0.905152
123606	NIPA1	0.022319	5.24008	0.0431521	0.837582	0.905172
29128	UHRF1	0.0196539	7.16693	0.0430342	0.8378	0.905342
27072	VPS41	-0.018169	6.79932	0.0429639	0.837931	0.905417
100506915	CHRM3-AS2	0.143116	-0.431382	0.0425603	0.838683	0.906162
100272216	NA	0.0621562	1.55066	0.0424661	0.838859	0.906286
23131	GPATCH8	-0.0179411	6.7606	0.0424076	0.838968	0.906337
5890	RAD51B	0.0394821	3.00839	0.042203	0.839351	0.906558
283899	INO80E	-0.0283993	4.69322	0.0422642	0.839237	0.906558
693230	MIR645	0.200806	-1.80382	0.0421997	0.839358	0.906558
64595	TTTY15	-0.0486656	2.49641	0.0418439	0.840026	0.907147
338739	CSTF3-DT	0.113763	0.085803	0.0418511	0.840013	0.907147
440519	ZNF724	-0.0784785	1.07146	0.0418087	0.840093	0.907152
51123	ZNF706	0.0222305	5.90215	0.0416506	0.840391	0.907401
100616367	MIR4467	0.313342	-2.48288	0.0416209	0.840447	0.907401
23583	SMUG1	0.0351978	3.66533	0.0415221	0.840634	0.907422
26150	RIBC2	-0.0738917	1.1448	0.0415126	0.840652	0.907422
642361	LOC642361	0.0505892	2.22597	0.0415686	0.840546	0.907422
10563	CXCL13	0.146345	1.07931	0.042756	0.840821	0.907538
219	ALDH1B1	0.0214864	5.29935	0.0413599	0.840941	0.907601
8718	TNFRSF25	0.0538057	2.02645	0.0413008	0.841053	0.907655
9904	RBM19	0.0181076	6.21614	0.041137	0.841364	0.907667
25923	ATL3	0.0175317	6.6882	0.0412481	0.841153	0.907667
53339	BTBD1	-0.0171926	6.89878	0.0412256	0.841195	0.907667
731157	LOC731157	0.305949	-2.48342	0.0411924	0.841258	0.907667
100129196	MATN1-AS1	-0.125936	-0.396529	0.0411324	0.841373	0.907667
388272	C16orf87	-0.0300556	3.88132	0.0410216	0.841583	0.907827
100189432	TRS-AGA5-1	-0.331629	-2.63418	0.040977	0.841668	0.907852
6284	S100A13	0.0511188	2.03722	0.0408957	0.841823	0.907953
202018	TAPT1	0.0198436	5.77814	0.0407105	0.842176	0.9082
285440	CYP4V2	0.0456502	2.63727	0.0407109	0.842176	0.9082
728591	CCDC169	-0.096587	0.14783	0.0405352	0.842512	0.908496
100129405	MSTO2P	-0.055531	2.39923	0.0403878	0.842878	0.908823
7549	ZNF2	0.0372143	3.09349	0.0401027	0.843343	0.909258
1738	DLD	-0.0163829	7.29278	0.0399826	0.843574	0.90926
3700	ITIH4	-0.0414642	3.01829	0.0400582	0.843428	0.90926
54930	HAUS4	0.0187113	6.07357	0.0399411	0.843654	0.90926
55339	WDR33	-0.0170658	6.63456	0.0399504	0.843636	0.90926
253512	SLC25A30	-0.0249781	4.85301	0.0400139	0.843514	0.90926
26160	IFT172	-0.0232358	4.92053	0.0398232	0.843882	0.909328
54915	YTHDF1	0.0184081	6.33185	0.0398121	0.843903	0.909328
135154	SDHAF4	0.0439454	2.53542	0.0398206	0.843887	0.909328
102465464	MIR6775	-0.336641	-2.63443	0.0397795	0.843966	0.90933
11014	KDELR2	-0.0176873	6.9698	0.0397383	0.844046	0.909349
3009	H1-5	-0.148129	-0.710886	0.0395975	0.844319	0.909576
51035	UBXN1	0.0210409	6.44319	0.0394603	0.844588	0.909799
23219	FBXO28	0.0205631	5.52762	0.0393791	0.844743	0.909899
26503	SLC17A5	-0.0244258	4.81481	0.0393091	0.844879	0.909979
5042	PABPC3	-0.0647098	1.22841	0.0391879	0.845115	0.910049
57234	LINC00869	0.0486769	2.48984	0.0392016	0.845088	0.910049
81553	CYRIA	-0.0299489	3.77906	0.0391806	0.845129	0.910049
113189	CHST14	-0.0265038	4.36971	0.0391079	0.845271	0.910135
22949	PTGR1	0.0355471	3.11695	0.0389376	0.845604	0.910426
100506922	MAP3K2-DT	0.0757012	1.31551	0.038875	0.845729	0.910495
91703	ACY3	0.0742103	0.891025	0.0388192	0.845836	0.910542
55175	KLHL11	0.0280121	4.16593	0.0384867	0.846488	0.911178
338758	ATP2B1-AS1	0.117021	0.0608917	0.0384093	0.846644	0.911279
56413	LTB4R2	0.0769448	0.99448	0.0381472	0.847158	0.911765
1145	CHRNE	-0.103652	-0.115248	0.0379705	0.847507	0.912008
6525	SMTN	0.0260592	4.37136	0.0379878	0.847473	0.912008
29763	PACSIN3	0.0567643	1.5871	0.0378565	0.847734	0.912141
401548	SNX30	-0.0201182	5.45045	0.0378456	0.847755	0.912141
10930	APOBEC2	0.127093	-0.600222	0.0376868	0.848071	0.912414
729234	FAHD2CP	-0.0983592	0.055635	0.0374882	0.848466	0.912772
91860	CALML4	-0.0258933	4.52625	0.0373245	0.848793	0.913057
2256	FGF11	0.0750722	0.998515	0.0371892	0.849064	0.913282
442898	MIR324	-0.104802	-0.107758	0.037114	0.849215	0.913348
102724668	DPY19L1P2	-0.132752	-0.738435	0.0370964	0.84925	0.913348
4332	MNDA	-0.0289453	6.6314	0.037625	0.849566	0.913421
6203	RPS9	0.103678	-0.106511	0.0369815	0.849481	0.913421
23387	SIK3	0.0190567	6.04104	0.0370249	0.849394	0.913421
55520	ELAC1	0.0349299	3.07121	0.0369563	0.849531	0.913421
140678	MLLT10P1	-0.161671	-1.34185	0.0368343	0.849777	0.91358
2091	FBL	0.0165383	7.44965	0.0366651	0.850118	0.913718
11331	PHB2	0.0152381	7.96877	0.0366853	0.850077	0.913718
26777	SNORA71A	0.171215	-1.19008	0.0366474	0.850153	0.913718
51121	RPL26L1	0.0272816	4.4746	0.0367376	0.849971	0.913718
441172	FLJ46906	0.09783	0.126208	0.0365906	0.850268	0.913774
115703	ARHGAP33	0.0317303	4.58161	0.0366537	0.850347	0.913791
103724387	LINC01058	0.247251	-1.93878	0.036442	0.850584	0.91398
100131289	LOC100131289	0.106662	-0.0761322	0.036338	0.850779	0.914123
23235	SIK2	-0.0211454	5.49587	0.0362992	0.850858	0.91414
135293	PM20D2	-0.0168993	6.80327	0.0361816	0.851097	0.91429
101929523	LOC101929523	-0.159796	-1.25169	0.036169	0.851122	0.91429
9487	PIGL	-0.0417127	2.96071	0.0360123	0.851444	0.914569
100506963	ELOA-AS1	0.0937479	0.282909	0.0359173	0.851635	0.914707
5193	PEX12	-0.0372065	2.95165	0.0358214	0.85183	0.914851
474344	GIMAP6	-0.0251866	4.30505	0.0357772	0.851921	0.914881
5684	PSMA3	0.0168616	6.87775	0.0356884	0.852102	0.915009
11030	RBPMS	0.0493327	2.14961	0.0356139	0.852255	0.915039
154796	AMOT	0.0579899	2.16436	0.0356768	0.852245	0.915039
101928489	LOC101928489	-0.109243	-0.282601	0.0355619	0.852362	0.915086
9422	ZNF264	0.0220034	5.19405	0.0353411	0.852815	0.915506
56672	AKIP1	0.0270114	4.19744	0.0352436	0.853015	0.915655
53833	IL20RB	-0.10929	-0.177503	0.0351897	0.853127	0.915707
9908	G3BP2	0.0157239	8.46476	0.0350599	0.853394	0.91578
64426	SUDS3	0.0175836	6.18266	0.035071	0.853371	0.91578
169841	ZNF169	-0.0374476	2.8688	0.0350357	0.853444	0.91578
253769	WDR27	0.0239147	4.69017	0.0351136	0.853284	0.91578
54872	PIGG	-0.0212039	5.43686	0.0349169	0.85369	0.915977
80174	DBF4B	-0.0226249	5.10004	0.0348296	0.853871	0.916104
5818	NECTIN1	-0.0241927	4.81488	0.0347188	0.854101	0.916284
7349	UCN	0.10996	-0.123396	0.0346221	0.854302	0.916366
84230	LRRC8C	0.0191383	5.94463	0.03463	0.854285	0.916366
124359	CDYL2	-0.028123	3.66596	0.0344798	0.854598	0.916616
79815	NIPAL2	0.0204463	5.01933	0.0344351	0.854691	0.916649
6934	TCF7L2	0.0364363	3.00546	0.0343612	0.854845	0.916748
1893	ECM1	0.0339105	3.05293	0.0343287	0.854913	0.916753
23139	MAST2	-0.0199627	5.18381	0.0342485	0.85508	0.916798
84852	ATP1A1-AS1	0.0573465	1.61862	0.0341896	0.855203	0.916798
402055	SRRD	0.0294955	3.83928	0.0341954	0.855191	0.916798
407008	MIR223	0.0346916	3.0787	0.0342192	0.855142	0.916798
1902	LPAR1	0.0498495	1.91453	0.0340712	0.855451	0.916939
574031	MIR363	-0.348852	-2.80499	0.0340609	0.855473	0.916939
100506233	RAB30-DT	0.0534464	1.63299	0.0340371	0.855523	0.916939
3071	NCKAP1L	-0.0145321	8.19153	0.034004	0.855592	0.916947
7004	TEAD4	-0.121266	-0.18659	0.0338669	0.855883	0.917125
100847087	MIR5192	-0.359514	-2.80505	0.0338709	0.855872	0.917125
23555	TSPAN15	0.0381122	2.63717	0.0337326	0.856163	0.917157
55275	VPS53	-0.0204298	5.63012	0.0337706	0.856083	0.917157
84342	COG8	-0.0231062	4.76033	0.0337434	0.85614	0.917157
100874528	XXYLT1-AS1	0.291912	-2.48443	0.0337918	0.856038	0.917157
100302275	MIR548L	-0.204601	-1.84618	0.033577	0.856491	0.917442
56063	TMEM234	0.0461834	1.97104	0.0333607	0.856949	0.917865
10651	MTX2	-0.0230604	4.47374	0.0330833	0.857538	0.918228
94134	ARHGAP12	-0.0322694	3.75865	0.0331541	0.85739	0.918228
100616493	MIR4441	-0.354221	-2.80524	0.0330935	0.857516	0.918228
103625684	RNU6-2	-0.354221	-2.80524	0.0330935	0.857516	0.918228
51805	COQ3	-0.0363017	2.78482	0.033035	0.857641	0.918271
1234	CCR5	0.0374462	2.88709	0.0329691	0.857781	0.918325
1316	KLF6	-0.0190568	5.80708	0.0329527	0.857816	0.918325
102465522	MIR6865	-0.341059	-2.80526	0.0328803	0.857971	0.918424
978	CDA	-0.0970532	0.182653	0.0326013	0.858568	0.918728
4241	MELTF	0.0372854	2.74992	0.0326568	0.858449	0.918728
83723	TLCD3B	0.108104	-0.196304	0.032617	0.858534	0.918728
128866	CHMP4B	0.0186925	6.72966	0.0327027	0.858353	0.918728
254887	ZDHHC23	-0.0336806	3.28166	0.0326608	0.85844	0.918728
100505696	SH3BP5-AS1	0.0382071	2.76739	0.0324816	0.858825	0.918869
100506540	SPTY2D1OS	-0.159579	-1.25209	0.0325007	0.858784	0.918869
90416	CCDC32	0.0252897	4.3264	0.032448	0.858897	0.91888
101928891	LINC01637	-0.0641547	1.09596	0.0324048	0.85899	0.918912
23344	ESYT1	0.0176875	8.16719	0.0323869	0.859058	0.918918
84106	PRAM1	0.0181209	6.34976	0.0323361	0.859137	0.918936
91612	CHURC1	-0.021353	5.44966	0.0322024	0.859426	0.919118
124739	USP43	-0.0533847	1.74008	0.0321704	0.859495	0.919118
440278	CATSPER2P1	0.109735	-0.348388	0.0321912	0.85945	0.919118
9	NAT1	-0.0299377	3.46964	0.0319483	0.859975	0.919182
705	BYSL	0.0261227	4.65153	0.0319441	0.859987	0.919182
995	CDC25C	-0.02645	3.85607	0.0320197	0.859821	0.919182
5073	PARN	0.270087	3.57628	0.0352478	0.859786	0.919182
220074	LRTOMT	0.0321556	3.11064	0.0319277	0.86002	0.919182
406976	MIR199A1	-0.346429	-2.80551	0.0319568	0.859957	0.919182
677799	SNORA11	-0.348762	-2.80455	0.0319774	0.859912	0.919182
105373759	LOC105373759	-0.146079	-0.848336	0.0319126	0.860055	0.919182
6175	RPLP0	0.0164314	10.9285	0.0318068	0.860282	0.919341
55351	STK32B	-0.0335931	3.33948	0.0317588	0.860387	0.919341
100287765	LINC00630	-0.0540798	1.94029	0.0317561	0.860392	0.919341
734	OSGIN2	0.0228016	5.71575	0.0317459	0.860544	0.919344
28987	NOB1	-0.0169672	6.00822	0.0316882	0.86054	0.919344
84681	HINT2	-0.0285103	4.11669	0.0316514	0.86062	0.919344
677834	SNORA55	-0.129024	-0.766291	0.0316402	0.860645	0.919344
23112	TNRC6B	0.017644	6.19892	0.0315641	0.860811	0.919454
23354	HAUS5	0.0189342	5.45628	0.0315019	0.860946	0.919532
11240	PADI2	0.0237655	4.62042	0.0313198	0.861344	0.919863
55628	ZNF407	-0.0210735	5.17558	0.0313029	0.861381	0.919863
55924	INKA2	-0.0387006	2.47073	0.0312055	0.861595	0.91989
100189310	TRI-AAT5-3	-0.343469	-2.80474	0.0312212	0.86156	0.91989
101927572	LOC101927572	0.107919	-0.327008	0.0312101	0.861585	0.91989
151195	CCNYL1	-0.018864	5.56118	0.0310878	0.861853	0.920099
5928	RBBP4	-0.0147918	7.87525	0.0309602	0.862134	0.920332
9538	EI24	-0.0163726	6.61562	0.0309002	0.862266	0.920406
389538	CCZ1P-OR7E38P	0.0292962	3.46662	0.0308712	0.86233	0.920408
83714	NRIP2	-0.0443797	2.03923	0.0306601	0.862797	0.920839
126308	MOB3A	-0.0154492	6.88696	0.0306183	0.862889	0.920871
139735	ZFP92	-0.0441813	2.02558	0.0305223	0.863102	0.921031
2799	GNS	0.0154793	7.42671	0.0304361	0.863293	0.921094
29082	CHMP4A	0.0209092	5.47184	0.0304107	0.86335	0.921094
55314	TMEM144	-0.0314743	3.71833	0.0304467	0.863273	0.921094
9705	ST18	-0.0379803	2.55194	0.0303326	0.863524	0.921213
152002	XXYLT1	-0.01883	5.17932	0.0302984	0.8636	0.921227
388536	ZNF790	0.0384585	2.43313	0.0302357	0.863739	0.92131
7693	ZNF134	0.0247988	4.16067	0.0301802	0.863863	0.92136
28960	DCPS	0.0220963	4.73451	0.030122	0.863993	0.92136
677813	SNORA30	-0.316321	-2.80365	0.030084	0.864078	0.92136
100130342	SCGB2B3P	-0.335677	-2.80501	0.0301162	0.864006	0.92136
100874362	HOXB-AS1	0.0734756	0.649264	0.030074	0.8641	0.92136
23637	RABGAP1	0.0172463	6.31779	0.0299796	0.864312	0.921468
26266	SLC13A4	0.0892427	0.154533	0.0299727	0.864327	0.921468
222696	ZSCAN23	-0.0385079	2.45709	0.0299416	0.864397	0.921475
399744	LINC00999	0.0410636	2.32062	0.0298231	0.864663	0.921692
29922	NME7	-0.0272091	3.46318	0.0297612	0.864802	0.921773
4494	MT1F	-0.18877	-1.71913	0.029667	0.865013	0.921798
100134317	LOC100134317	0.216215	-2.04974	0.0297054	0.864927	0.921798
101927204	FAM111A-DT	-0.050093	1.66303	0.0296831	0.864977	0.921798
286148	DPY19L4	0.0172484	5.73919	0.0295719	0.865228	0.92196
9528	TMEM59	-0.01644	6.40204	0.0294891	0.865415	0.922092
5074	PAWR	-0.0217566	5.14208	0.0293428	0.865746	0.922353
8352	H3C3	0.153745	-1.59847	0.0292421	0.865974	0.922353
55669	MFN1	-0.0215156	5.35222	0.0292857	0.865877	0.922353
407028	MIR302A	-0.322874	-2.80342	0.0292432	0.865971	0.922353
100506248	PTMAP9	-0.11913	-0.828785	0.0292437	0.86597	0.922353
9265	CYTH3	0.0255329	4.02356	0.029169	0.86614	0.922396
57645	POGK	0.0149953	6.47311	0.029184	0.866106	0.922396
56674	TMEM9B	0.0176686	5.52933	0.0290612	0.866385	0.922524
113457	TUBA3D	0.087046	-0.0136197	0.0290738	0.866356	0.922524
645432	ARRDC5	-0.0911012	0.101803	0.0290234	0.866471	0.922548
27165	GLS2	-0.0580572	1.38646	0.0289022	0.866747	0.922776
100500854	MIR3671	-0.18267	-1.71985	0.02884	0.866889	0.92286
5465	PPARA	0.0210812	4.76104	0.0287746	0.867039	0.922952
8350	H3C1	0.214847	-2.04848	0.0287235	0.867155	0.92301
439949	PRKCQ-AS1	0.0215066	4.60814	0.0286925	0.867227	0.923019
56919	DHX33	-0.0173516	6.20164	0.0286162	0.867401	0.923138
100506374	EDDM13	0.0547539	1.44577	0.0284901	0.867691	0.923379
5910	RAP1GDS1	-0.0166528	6.15672	0.0283771	0.867951	0.923522
7462	LAT2	-0.0215176	6.85101	0.0286326	0.867923	0.923522
23761	PISD	0.0193746	6.16199	0.0283553	0.86807	0.923582
80167	ABHD18	-0.0215001	4.82923	0.0282954	0.868139	0.923589
54622	ARL15	0.0200398	4.82726	0.0282243	0.868304	0.923697
283820	NOMO2	0.0224473	4.78825	0.0281508	0.868473	0.923757
644186	SYCE3	-0.238111	-2.21251	0.028149	0.868486	0.923757
55184	DZANK1	-0.0432887	2.31068	0.0280544	0.868697	0.923914
1314	COPA	0.013767	8.09454	0.0279783	0.868873	0.924035
196410	METTL7B	0.0411493	2.41193	0.0278838	0.869093	0.92414
101929548	FOCAD-AS1	0.254568	-2.34245	0.0278814	0.869098	0.92414
51654	CDK5RAP1	-0.0199867	4.94904	0.027841	0.869192	0.924173
10758	TRAF3IP2	-0.0207038	4.77806	0.027741	0.869425	0.924317
23741	EID1	-0.0153128	7.5412	0.0277291	0.869453	0.924317
2355	FOSL2	0.0175719	5.79151	0.0274937	0.870003	0.924422
10734	STAG3	-0.0446148	2.14379	0.0274981	0.869992	0.924422
27132	CPNE7	0.0468585	1.67463	0.0274712	0.870055	0.924422
51762	RAB8B	0.0149581	6.68769	0.0274855	0.870022	0.924422
79145	CHCHD7	-0.0158162	6.04152	0.0274941	0.870002	0.924422
79982	DNAJB14	-0.0157673	6.282	0.0275371	0.869901	0.924422
729218	LOC729218	-0.0202085	5.1289	0.0275694	0.869826	0.924422
100129215	LOC100129215	-0.0833121	0.140519	0.0276571	0.869621	0.924422
11059	WWP1	-0.0201417	5.45165	0.0274192	0.870177	0.924424
56681	SAR1A	0.0146004	6.61706	0.0274167	0.870183	0.924424
5901	RAN	0.0147843	8.87555	0.0273849	0.870258	0.924436
9093	DNAJA3	-0.254152	3.45098	0.0300226	0.870458	0.924582
606500	SNORD68	-0.1717	-1.94315	0.0270289	0.871096	0.925193
7295	TXN	-0.0147868	7.60123	0.0269711	0.871232	0.925271
94056	SYAP1	-0.0166333	5.49129	0.026899	0.871403	0.925385
102723534	LOC102723534	-0.194504	-1.8463	0.0267628	0.871728	0.925664
1164	CKS2	0.0221354	5.68288	0.0267028	0.872125	0.925934
5786	PTPRA	-0.0151781	7.16085	0.0265025	0.872346	0.925934
7431	VIM	-0.0128108	8.91847	0.0264961	0.872361	0.925934
7984	ARHGEF5	-0.0711078	0.942722	0.026551	0.872232	0.925934
144423	GLT1D1	0.0784425	0.165695	0.0265489	0.872235	0.925934
150209	AIFM3	-0.043835	2.28238	0.0265739	0.872175	0.925934
8541	PPFIA3	0.0498008	1.58437	0.0263911	0.872611	0.926133
6019	RLN2	-0.0888635	0.00678602	0.026278	0.872882	0.926192
8540	AGPS	-0.0148832	7.28169	0.0262647	0.872914	0.926192
25900	IFFO1	0.0197786	4.79232	0.0262625	0.87292	0.926192
57149	LYRM1	-0.0185389	4.9844	0.0263011	0.872827	0.926192
3838	KPNA2	0.0132076	8.07763	0.0261474	0.873196	0.926419
200035	NUDT17	-0.0388131	2.36114	0.0260348	0.873466	0.926624
402483	LINC01000	0.0159542	6.78229	0.0260146	0.873515	0.926624
9499	MYOT	0.0792326	0.178934	0.0258901	0.873815	0.926741
10036	CHAF1A	-0.0157192	6.82613	0.0259158	0.873753	0.926741
406991	MIR21	-0.146067	-1.63383	0.0259315	0.873715	0.926741
10776	ARPP19	-0.0133821	7.70633	0.0258546	0.873901	0.926766
10944	C11orf58	0.0128399	7.62534	0.0256872	0.874306	0.927128
26118	WSB1	-0.0133159	7.68764	0.0256468	0.874404	0.927165
8666	EIF3G	-0.0165425	6.88319	0.0254258	0.874961	0.927609
22919	MAPRE1	0.0135191	7.85563	0.0254324	0.874926	0.927609
101929715	ODC1-DT	0.0853129	0.191418	0.0253969	0.875012	0.927609
100652740	PYCARD-AS1	0.10148	-0.217525	0.0253573	0.875109	0.927645
112611	RWDD2A	-0.041636	2.12095	0.0253214	0.875197	0.927671
3274	HRH2	0.015242	5.88516	0.025119	0.875692	0.927695
6274	S100A3	-0.193753	-1.94606	0.0251102	0.875714	0.927695
10252	SPRY1	0.0402295	2.03987	0.0250799	0.875788	0.927695
54944	LINC01521	-0.0259322	3.27492	0.025144	0.875631	0.927695
79690	GAL3ST4	0.08684	-0.0427173	0.0252267	0.875428	0.927695
163154	PRR22	0.0497132	1.81794	0.0250963	0.875748	0.927695
167153	TENT2	-0.0144015	6.76906	0.0251101	0.875714	0.927695
387778	SPDYC	0.116924	-0.898157	0.0250848	0.875776	0.927695
389641	LOC389641	-0.0649802	0.855037	0.0251624	0.875586	0.927695
84749	USP30	0.0226627	4.0822	0.0250169	0.875943	0.927792
5892	RAD51D	-0.0228228	4.2739	0.0248532	0.876346	0.928018
51135	IRAK4	-0.0152058	6.03485	0.0248774	0.876286	0.928018
286016	TPI1P2	0.0647929	0.819386	0.0248838	0.87627	0.928018
2820	GPD2	0.0144978	6.60393	0.0246556	0.876834	0.928183
3150	HMGN1	0.0131921	8.93748	0.0246114	0.876944	0.928183
6921	ELOC	-0.0196679	5.35174	0.024677	0.876784	0.928183
29115	SAP30BP	0.0159168	5.8656	0.0247092	0.876701	0.928183
56902	PNO1	-0.0210924	4.60593	0.0246526	0.876841	0.928183
85363	TRIM5	0.0145746	6.24244	0.0246156	0.876933	0.928183
388403	YPEL2	0.0218116	4.30385	0.0247209	0.876672	0.928183
5814	PURB	-0.0143073	6.45849	0.024493	0.877237	0.928289
8269	TMEM187	0.0543112	1.47248	0.0244743	0.877284	0.928289
11342	RNF13	-0.0161452	5.8305	0.0244693	0.877296	0.928289
23475	QPRT	0.0163472	5.33181	0.0244826	0.877263	0.928289
100616487	MIR4517	-0.121174	-0.963759	0.0243391	0.87762	0.928565
388931	MFSD2B	-0.0376688	2.71571	0.0242297	0.877908	0.928802
55922	NKRF	-0.0164091	5.41581	0.0241982	0.877972	0.928803
387263	C6orf120	0.0169527	5.17081	0.0241213	0.878165	0.92894
8344	H2BC6	0.169527	-1.80798	0.0240866	0.878251	0.928965
54583	EGLN1	0.0169627	5.12858	0.0240309	0.878391	0.929046
619565	SNORA52	-0.134563	-1.55398	0.0239849	0.878507	0.929101
114826	SMYD4	0.0188727	4.65294	0.0238432	0.878863	0.929411
494513	PJVK	-0.0566217	1.00744	0.0236351	0.879388	0.9299
387787	LIPT2	-0.0392734	2.05847	0.0235957	0.879488	0.929938
185	AGTR1	0.0783978	0.50356	0.0234901	0.879758	0.930092
27069	GHITM	-0.0122405	8.05832	0.0234884	0.87976	0.930092
7673	ZNF222	-0.0381696	2.20269	0.0233563	0.880096	0.93038
81566	CSRNP2	0.0208899	4.25595	0.0231703	0.880571	0.930815
8994	LIMD1	0.0182128	5.75667	0.0228709	0.881364	0.931523
23023	TMCC1	-0.0217985	4.23547	0.0228598	0.881367	0.931523
967	CD63	-0.0121796	8.41459	0.0227653	0.881611	0.931579
132720	FAM241A	0.0181961	4.97707	0.022791	0.881544	0.931579
255762	PDZD9	0.0524718	1.33699	0.0227714	0.881595	0.931579
2969	GTF2I	0.0141208	6.23064	0.022666	0.881867	0.931756
25906	ANAPC15	0.0277445	2.86284	0.0226309	0.881958	0.931756
100303755	PET117	-0.0672356	0.562763	0.0226141	0.882001	0.931756
100505549	LOC100505549	0.0386637	1.93999	0.0226024	0.882032	0.931756
51645	PPIL1	0.0169169	5.63352	0.022433	0.882471	0.932153
6461	SHB	-0.0263287	3.13261	0.022402	0.882552	0.932171
7084	TK2	0.0230321	3.72685	0.0220281	0.883528	0.933135
11329	STK38	-0.0136036	6.47606	0.0219927	0.883621	0.933167
55032	SLC35A5	0.0158265	5.22347	0.0219121	0.883833	0.933323
26783	SNORA65	-0.098556	-0.691002	0.0216092	0.884633	0.933966
79973	ZNF442	0.0548817	1.0118	0.0216223	0.884598	0.933966
254122	SNX32	-0.082742	0.072425	0.0216488	0.884528	0.933966
389856	USP27X	0.0392191	2.30326	0.0215669	0.884745	0.934017
28480	IGHJ2P	-0.280243	-2.80197	0.0213963	0.885198	0.93416
119369	NUDT9P1	-0.0895878	-0.365579	0.0214627	0.885021	0.93416
121793	TEX29	-0.163939	-1.55536	0.0214568	0.885111	0.93416
166378	SPATA5	-0.0210991	4.61161	0.0214562	0.885039	0.93416
100847049	MIR4999	-0.280243	-2.80197	0.0213963	0.885198	0.93416
1130	LYST	0.0120856	7.40825	0.021346	0.885332	0.934235
3052	HCCS	-0.0220474	4.68286	0.021333	0.885412	0.934252
55204	GOLPH3L	-0.0164319	5.63539	0.0212468	0.885597	0.93438
147685	C19orf18	0.112223	-0.857672	0.0212082	0.8857	0.934422
51011	FAHD2A	-0.0198542	4.76614	0.0211339	0.885899	0.934531
339231	ARL16	0.0218628	4.44774	0.0211219	0.885931	0.934531
3113	HLA-DPA1	0.0714515	0.22032	0.0210481	0.886129	0.934673
64789	EXO5	-0.023913	3.6547	0.0208471	0.88667	0.935176
284338	PRR19	-0.0825222	-0.0546424	0.0207977	0.886804	0.93525
5523	PPP2R3A	-0.0280305	3.11068	0.0207295	0.886988	0.93531
10062	NR1H3	-0.0231435	3.3787	0.0207355	0.886972	0.93531
10978	CLP1	-0.0199818	4.0391	0.0206594	0.887178	0.935443
26798	SNORD51	-0.146091	-1.80654	0.0206344	0.887246	0.935447
10102	TSFM	0.0170841	4.99409	0.0205338	0.887519	0.935668
5965	RECQL	-0.0143144	6.20222	0.0205032	0.887602	0.935689
54707	GPN2	0.0189855	4.35566	0.0204121	0.88785	0.935883
7102	TSPAN7	-0.0460946	1.32117	0.0203439	0.888036	0.935945
26811	SNORD55	-0.0993696	-0.843429	0.0203473	0.888027	0.935945
2323	FLT3LG	-0.0440039	1.64958	0.020175	0.888499	0.936298
9179	AP4M1	0.0350372	2.62089	0.0201862	0.88847	0.936298
132430	PABPC4L	-0.0517767	0.92371	0.0200345	0.888885	0.936638
221895	JAZF1	-0.0217785	3.88689	0.019812	0.8895	0.937219
5862	RAB2A	-0.0127136	6.54135	0.0197046	0.889797	0.937411
9957	HS3ST1	-0.06735	0.40035	0.0196772	0.889873	0.937411
83695	RHNO1	-0.0164754	5.47283	0.0196916	0.889833	0.937411
3202	HOXA5	0.0359791	2.05174	0.0195777	0.89015	0.93753
51764	GNG13	0.0980846	-0.766881	0.0195805	0.890143	0.93753
101928243	DARS1-AS1	0.0769657	-0.0653091	0.0195678	0.890178	0.93753
210	ALAD	-0.014453	6.46637	0.0194829	0.890415	0.937705
2827	GPR3	0.0812133	-0.190502	0.0194321	0.890557	0.937705
9196	KCNAB3	0.0515807	1.02318	0.0193943	0.890663	0.937705
10426	TUBGCP3	-0.0126152	6.28975	0.0193776	0.890709	0.937705
79854	LINC00115	-0.0665244	0.267384	0.0193974	0.890654	0.937705
102724368	LINC02585	-0.166027	-1.84458	0.0193721	0.890727	0.937705
100996712	SRGAP2D	-0.0574943	0.779639	0.0193416	0.89081	0.937725
1102	RCBTB2	0.0171576	5.06304	0.0192494	0.891069	0.937878
9491	PSMF1	0.0119195	6.95765	0.0192344	0.891111	0.937878
55644	OSGEP	0.0138302	5.55014	0.0192217	0.891147	0.937878
8801	SUCLG2	-0.0133584	5.9549	0.0191395	0.891378	0.937997
102724560	CBSL	0.122278	-0.191154	0.019386	0.891387	0.937997
63914	LINC01590	0.0712173	0.138778	0.0190967	0.891499	0.938047
840	CASP7	0.0204358	3.82914	0.0185257	0.893123	0.939529
54971	BANP	0.0178827	4.30353	0.0185116	0.893163	0.939529
81894	SLC25A28	-0.0179363	5.00855	0.0185639	0.893013	0.939529
100132618	ZRANB2-AS1	-0.0449282	1.44809	0.0185411	0.893079	0.939529
5929	RBBP5	-0.014223	5.69574	0.0184443	0.893357	0.939665
5884	RAD17	-0.0912074	3.29703	0.0200433	0.89352	0.93977
51192	CKLF	-0.0539502	0.677813	0.0182346	0.893961	0.940166
79673	ZNF329	0.0255523	3.29508	0.0181828	0.89411	0.940256
5194	PEX13	0.0196336	4.59087	0.0181029	0.894342	0.940432
101928545	SEPTIN7-DT	0.0841514	-0.581095	0.0179861	0.894681	0.940721
23307	FKBP15	0.0124614	6.36176	0.0178675	0.895027	0.941018
5379	PMS2P1	0.0198049	3.81218	0.0175838	0.895858	0.941824
23480	SEC61G	0.0138898	5.96263	0.017471	0.896191	0.941837
91608	RASL10B	-0.0651806	0.378658	0.0174857	0.896147	0.941837
93974	ATP5IF1	-0.0155703	6.60456	0.0175903	0.896016	0.941837
677681	SCARNA20	-0.298541	-2.99755	0.0174726	0.896186	0.941837
100616284	MIR4489	-0.298541	-2.99755	0.0174726	0.896186	0.941837
85236	H2BC12	-0.0207981	4.56658	0.017424	0.896393	0.941982
83903	HASPIN	-0.0163324	4.78797	0.0172901	0.896726	0.942265
158228	FAM201A	-0.0774936	-0.332739	0.0171687	0.897087	0.942577
64717	TRG-CCC2-2	-0.294383	-2.99769	0.0171428	0.897164	0.94259
4719	NDUFS1	-0.0115342	6.88491	0.0169107	0.897859	0.942848
9728	SECISBP2L	-0.0145072	6.56814	0.0169509	0.897809	0.942848
64754	SMYD3	-0.0152687	4.8038	0.0169588	0.897715	0.942848
79018	GID4	-0.0181201	4.47112	0.0169661	0.897693	0.942848
100033438	SNORD116-26	-0.292731	-2.9973	0.016918	0.897837	0.942848
100500904	MIR3942	-0.292731	-2.9973	0.016918	0.897837	0.942848
102465665	MIR7107	-0.292731	-2.9973	0.016918	0.897837	0.942848
23385	NCSTN	-0.010673	7.29549	0.0168489	0.898045	0.942976
97	ACYP1	-0.0286257	2.73815	0.0167884	0.898227	0.943046
23609	MKRN2	0.0141747	5.54253	0.0167827	0.898244	0.943046
26505	CNNM3	-0.0138905	5.36165	0.0167626	0.898305	0.943046
5355	PLP2	0.0162854	7.05962	0.016824	0.898546	0.943232
100500853	MIR3605	-0.288573	-2.99743	0.0165933	0.898816	0.943449
80210	ARMC9	-0.0315138	2.22385	0.0165607	0.898915	0.943485
79064	TMEM223	0.0194575	3.60404	0.016537	0.898987	0.943493
10087	CERT1	0.0123006	6.38232	0.0163787	0.899469	0.943874
23315	SLC9A8	0.01405	5.09558	0.0163477	0.899564	0.943874
245973	ATP6V1C2	0.0645782	0.164363	0.0163528	0.899548	0.943874
406886	MIRLET7D	-0.156219	-2.04589	0.0163334	0.899607	0.943874
3185	HNRNPF	-0.0101769	8.93086	0.0161585	0.900143	0.944369
11315	PARK7	-0.0111616	7.25633	0.0161234	0.900251	0.944415
9559	VPS26A	0.0111125	6.86408	0.0159623	0.900748	0.944464
11267	SNF8	-0.0125398	5.74403	0.0160254	0.900553	0.944464
117143	TADA1	0.0170884	4.62188	0.0159642	0.900742	0.944464
246778	IL27	-0.121004	-1.2509	0.0160256	0.900564	0.944464
692235	SNORD103B	-0.15686	-2.04627	0.0160246	0.900556	0.944464
100158262	SCARNA9L	0.178306	-2.34494	0.0159883	0.900667	0.944464
100616282	MIR4738	0.247809	-2.71412	0.0160343	0.900526	0.944464
129530	LYG1	0.0886906	-0.832348	0.0159315	0.900843	0.944497
1414	CRYBB1	-0.0458268	1.097	0.0157288	0.901473	0.944711
9772	TMEM94	0.012387	6.51987	0.0157189	0.901503	0.944711
26820	SNORD24	0.101447	-1.07488	0.0157001	0.901562	0.944711
29122	PRSS50	-0.0855892	-0.762285	0.0157324	0.901461	0.944711
57212	TP73-AS1	0.0162889	4.81925	0.0157027	0.901554	0.944711
121551	BTBD11	0.0214305	3.37677	0.0157097	0.901532	0.944711
220972	MARCHF8	0.0223958	3.0683	0.01577	0.901344	0.944711
440600	RBM15-AS1	0.0847327	-0.388632	0.0157598	0.901376	0.944711
145389	SLC38A6	0.0193935	3.68137	0.0156207	0.90181	0.944865
257236	CCDC96	0.0742981	-0.046583	0.0156119	0.901837	0.944865
7771	ZNF112	-0.0501328	0.875802	0.0155877	0.901913	0.944877
7372	UMPS	0.0139752	5.96142	0.0154695	0.902285	0.945165
10156	RASA4	0.0570341	1.48134	0.0155588	0.902413	0.945165
284837	AATBC	0.0447646	0.998671	0.0154434	0.902366	0.945165
100996539	ITPR1-DT	-0.0806968	-0.318241	0.0154181	0.902445	0.945165
1635	DCTD	0.0120777	6.46734	0.0153444	0.902678	0.94534
401097	C3orf80	0.0306779	2.25416	0.0153014	0.902813	0.945348
692099	FAM86DP	-0.0214546	3.31158	0.0153037	0.902806	0.945348
1875	E2F5	-0.0240311	2.78418	0.0152037	0.903122	0.945562
56920	SEMA3G	-0.0745313	0.0569131	0.0151966	0.903147	0.945562
100288162	LOC100288162	-0.0743393	-0.352479	0.0151643	0.903247	0.9456
9200	HACD1	-0.0156888	4.70841	0.0151202	0.903387	0.945661
23333	DPY19L1	0.0115413	6.551	0.0150648	0.903563	0.945661
29098	RANGRF	0.0578882	0.201368	0.0150821	0.903509	0.945661
89953	KLC4	0.0216474	3.4158	0.0150657	0.903561	0.945661
1337	COX6A1	0.0113906	6.9021	0.0150173	0.903715	0.945664
4952	OCRL	0.0131763	5.26034	0.0148549	0.904234	0.945664
6120	RPE	-0.0129374	5.68791	0.0150011	0.903766	0.945664
8460	TPST1	0.0265667	2.37853	0.0148225	0.904338	0.945664
23199	GSE1	-0.00976299	8.23585	0.0148385	0.904287	0.945664
25894	PLEKHG4	0.023573	3.05683	0.0148428	0.904273	0.945664
51275	MAPKAPK5-AS1	0.0179884	4.03903	0.0149624	0.90389	0.945664
81875	ISG20L2	-0.0118471	5.87067	0.0150236	0.903695	0.945664
84640	USP38	0.0142566	5.56125	0.0148629	0.904209	0.945664
647087	STMP1	-0.0113429	6.34404	0.0148504	0.904249	0.945664
751071	CSKMT	-0.0395352	1.40937	0.0148579	0.904225	0.945664
103695366	LINC01461	-0.144716	-1.84408	0.014834	0.904303	0.945664
283104	SBF2-AS1	-0.0410202	1.18807	0.0146835	0.904785	0.946064
6009	RHEB	-0.011303	6.10955	0.0146618	0.904855	0.94607
865	CBFB	-0.0109618	6.8596	0.0145077	0.905354	0.946126
9049	AIP	0.0125423	5.55351	0.0144179	0.905646	0.946126
23312	DMXL2	0.0120367	6.92022	0.0144448	0.90556	0.946126
29800	ZDHHC1	-0.0695273	-0.104188	0.0143873	0.905746	0.946126
51163	DBR1	0.0134041	5.18394	0.0143948	0.905721	0.946126
51441	YTHDF2	-0.0107356	6.86747	0.014397	0.905714	0.946126
54469	ZFAND6	0.010861	6.182	0.0145758	0.905133	0.946126
80124	VCPIP1	0.011876	5.86109	0.0145246	0.905299	0.946126
85302	FBF1	-0.0188671	3.82243	0.0145061	0.905359	0.946126
159686	CFAP58	0.0500403	1.17564	0.0145344	0.905294	0.946126
388886	LRRC75B	-0.042986	1.07172	0.0144859	0.905425	0.946126
100506161	TAF1A-AS1	-0.0834901	-0.733546	0.0144708	0.905474	0.946126
101928607	TRPM2-AS	-0.133851	-1.9402	0.0144005	0.905703	0.946126
84771	DDX11L2	-0.0430812	0.970445	0.0143477	0.905875	0.946193
6197	RPS6KA3	0.0104522	7.72565	0.0142979	0.906037	0.946229
28998	MRPL13	-0.0130111	5.58226	0.0143113	0.905994	0.946229
2157	F8	-0.0369091	1.67576	0.0142717	0.906123	0.946251
1416	CRYBB2P1	0.0183129	3.78984	0.014203	0.906348	0.946266
28626	TRBJ2-3	-0.262395	-2.99582	0.0141299	0.906588	0.946266
80790	CMIP	-0.0105754	7.33738	0.0142027	0.906349	0.946266
84820	POLR2J4	0.0251022	3.1101	0.0141308	0.906588	0.946266
414196	CELF2-AS1	0.0378262	1.6057	0.0141329	0.906579	0.946266
767563	SNORD113-3	-0.262395	-2.99582	0.0141299	0.906588	0.946266
100137047	JMJD7	0.0371715	1.66973	0.0142014	0.906354	0.946266
2212	FCGR2A	-0.012002	6.73586	0.0139511	0.90718	0.946753
28962	OSTM1	-0.0143382	5.49412	0.0139462	0.907196	0.946753
677827	SNORA46	-0.259586	-2.99591	0.01393	0.907248	0.946753
143570	XRRA1	-0.0196231	3.50209	0.013851	0.90751	0.946959
9139	CBFA2T2	-0.0130252	5.30991	0.0138279	0.907587	0.946962
619570	SNORD95	0.166433	-2.09517	0.013813	0.907643	0.946962
10627	MYL12A	-0.0101917	7.53039	0.0136813	0.908076	0.947347
25911	DPCD	0.0277305	2.38808	0.0136242	0.908267	0.947412
102465484	MIR6806	-0.255428	-2.99605	0.0136349	0.908231	0.947412
10144	FAM13A	-0.0190045	3.82555	0.01356	0.908483	0.94757
3098	HK1	0.0100735	7.88303	0.013528	0.90859	0.947614
4676	NAP1L4	0.13577	4.34897	0.0148355	0.908654	0.947614
10244	RABEPK	0.0141115	4.62801	0.0134697	0.908786	0.947685
154091	SLC2A12	-0.0365824	1.66521	0.0133729	0.909113	0.947958
2592	GALT	-0.0168427	4.07698	0.0132582	0.909502	0.948296
100507299	SMC5-AS1	-0.0802162	-0.699358	0.0131552	0.909853	0.948594
677796	SNORA5C	0.159381	-2.21485	0.0130993	0.910043	0.948726
9445	ITM2B	-0.0104494	8.3804	0.0130396	0.910248	0.948872
6453	ITSN1	0.0203548	3.67882	0.0129786	0.910459	0.949024
28652	TRAV30	-0.174729	-2.28358	0.0129347	0.910617	0.949122
9906	SLC35E2A	-0.0129388	5.27637	0.0129102	0.910692	0.949133
342926	ZNF677	-0.039206	1.50292	0.0128713	0.910826	0.949205
23431	AP4E1	-0.014209	5.30282	0.0127829	0.911133	0.949458
4893	NRAS	-0.0100271	7.22341	0.0126953	0.911435	0.949705
91977	MYOZ3	0.0265319	2.20895	0.0126397	0.911628	0.949839
64753	CCDC136	-0.0156067	4.42743	0.0126181	0.911704	0.94985
100506606	LOC100506606	-0.0417193	1.07132	0.0125959	0.911781	0.949864
619571	SNORD96A	0.0322088	1.71932	0.0125356	0.911991	0.950015
101927746	EMSLR	-0.0666792	0.390517	0.0124862	0.912283	0.950252
57794	SUGP1	0.0130984	5.20468	0.0124021	0.912459	0.950368
6450	SH3BGR	0.0463443	0.813847	0.0121961	0.913186	0.95099
101559451	LOC101559451	0.0947959	-1.30894	0.0122141	0.913122	0.95099
80185	TTI2	0.0173111	3.71938	0.0121687	0.913283	0.951024
117584	RFFL	-0.0236513	2.58529	0.0121032	0.913516	0.951146
100507495	SDCBP2-AS1	0.0293132	1.9177	0.0120992	0.91353	0.951146
29760	BLNK	-0.0246839	2.59495	0.012034	0.913763	0.951321
6383	SDC2	0.0157453	4.21396	0.0119375	0.914108	0.951367
8673	VAMP8	-0.00883488	7.36153	0.0118897	0.914279	0.951367
50831	TAS2R3	-0.121624	-1.35191	0.0120416	0.913882	0.951367
55687	TRMU	0.0143419	4.58487	0.011891	0.914275	0.951367
388324	INCA1	0.0310739	1.62104	0.0119664	0.914004	0.951367
692073	SNORA16A	-0.0548423	0.217689	0.0118769	0.914325	0.951367
101926895	CRTC3-AS1	-0.0805943	-1.02404	0.0119842	0.91394	0.951367
101928085	ERICH6-AS1	-0.0571744	-0.0243034	0.0118835	0.914302	0.951367
27197	GPR82	-0.0380536	1.02504	0.0116852	0.915017	0.951892
51542	VPS54	-0.0112943	5.58938	0.0116892	0.915002	0.951892
56204	FAM214A	0.0142488	4.42244	0.0116824	0.915026	0.951892
100506668	NRAV	0.0261567	2.36511	0.0116652	0.915089	0.951892
6023	RMRP	0.147924	-2.34762	0.0116096	0.915291	0.951968
8697	CDC23	-0.00993671	6.13728	0.0115917	0.915356	0.951968
254013	ETFBKMT	-0.0540866	0.5569	0.0116036	0.915314	0.951968
10940	POP1	0.0130405	5.08275	0.0115496	0.915509	0.95206
4077	NBR1	-0.009819	6.50195	0.0114947	0.915709	0.9522
284408	ZNF790-AS1	-0.053905	0.509394	0.0114511	0.915869	0.952299
101928513	CATIP-AS1	0.129744	-1.94486	0.0112849	0.916479	0.952866
57553	MICAL3	0.0110964	5.51461	0.0112556	0.916587	0.952911
10950	BTG3	-0.0209096	3.09463	0.011212	0.916748	0.952949
255252	LRRC57	0.0126248	4.85089	0.0112106	0.916753	0.952949
27430	MAT2B	0.00937104	6.55538	0.0110979	0.917171	0.953248
146456	TMED6	0.0521667	0.0517486	0.0110994	0.917165	0.953248
255512	TOLLIP-AS1	0.0631153	-0.44224	0.011033	0.917413	0.953432
50865	HEBP1	0.0128564	4.74304	0.0109638	0.917671	0.953566
169834	ZNF883	-0.060908	-0.000341964	0.0109809	0.917607	0.953566
92070	CTBP1-DT	-0.0163932	3.85321	0.0109169	0.917847	0.953613
724029	MIR659	0.143418	-2.34744	0.0109297	0.917799	0.953613
10962	MLLT11	0.0151541	4.40112	0.0108943	0.917931	0.953614
25780	RASGRP3	0.0104259	5.70477	0.010882	0.917978	0.953614
2875	GPT	0.0348239	1.76804	0.0107792	0.918377	0.953702
4218	RAB8A	-0.00866818	7.5716	0.0108173	0.918221	0.953702
7305	TYROBP	-0.0196734	6.04333	0.0110911	0.918387	0.953702
9495	AKAP5	0.0351134	1.38883	0.0107785	0.918367	0.953702
374354	NHLRC2	-0.0114401	5.46695	0.0107941	0.918308	0.953702
439965	SHLD2P3	-0.0732907	0.0726082	0.010801	0.9185	0.953752
6607	SMN2	0.0589633	-0.184003	0.0107179	0.918596	0.953784
60528	ELAC2	0.00911326	6.7439	0.0106417	0.918885	0.954017
79788	ZNF665	0.0305101	1.55276	0.0106087	0.919011	0.95408
28955	DEXI	0.0157792	4.36528	0.0105783	0.919126	0.954132
619434	LINC00051	-0.111608	-1.66466	0.0105585	0.919203	0.954145
10609	P3H4	0.026643	2.25062	0.0104582	0.919585	0.954474
834	CASP1	0.0134033	5.18474	0.0104174	0.919758	0.954491
27005	USP21	-0.0123362	4.7827	0.0103862	0.919861	0.954491
27152	INTU	-0.0265168	1.92213	0.0103918	0.91984	0.954491
352954	CASTOR3	-0.0180317	3.29738	0.0103954	0.919826	0.954491
56935	SMCO4	0.0173869	3.23159	0.010328	0.920085	0.954656
441601	SEPTIN7P11	-0.0743159	-0.804123	0.0102536	0.920372	0.954886
84277	DNAJC30	0.0186279	3.01473	0.0102031	0.920568	0.955022
441089	CRSP8P	0.0452681	0.467723	0.0101475	0.920784	0.955178
92017	SNX29	-0.0127636	4.61778	0.0101095	0.920932	0.955197
100616240	MIR4496	0.130161	-2.21837	0.0101238	0.920876	0.955197
28520	TRDJ3	0.112459	-1.94753	0.0100624	0.921116	0.955269
730101	LOC730101	0.0189011	3.08339	0.0100584	0.921131	0.955269
3140	MR1	0.0104844	5.42834	0.00999302	0.921387	0.955422
164668	APOBEC3H	0.0569872	-0.257373	0.00998742	0.921409	0.955422
4849	CNOT3	-0.0309867	3.51905	0.0102422	0.921505	0.955454
10314	LANCL1	-0.00914518	6.34966	0.0099099	0.921714	0.955598
122961	ISCA2	-0.0126469	4.47136	0.00989472	0.921773	0.955598
56985	ADPRM	-0.0186093	3.34476	0.00984349	0.921976	0.955735
283431	GAS2L3	-0.0140364	3.94981	0.00982805	0.922037	0.955735
100422929	MIR4261	0.179322	-2.7166	0.00981102	0.922104	0.955738
4043	LRPAP1	0.00839317	7.47387	0.00978773	0.922196	0.955766
5480	PPIC	0.0461574	0.402423	0.00974826	0.922353	0.955861
692208	SNORD91B	-0.115134	-1.90179	0.00973176	0.922418	0.955861
8289	ARID1A	-0.00834462	8.19942	0.00958575	0.923	0.956127
92715	DPH7	0.0135893	4.77957	0.00961407	0.922887	0.956127
148898	ZNF436-AS1	0.0348905	1.08365	0.00959081	0.92298	0.956127
284307	ZIK1	0.0161181	3.46522	0.00959781	0.922952	0.956127
441124	GTF2IP20	-0.0359047	1.19798	0.00960514	0.922923	0.956127
57446	NDRG3	0.0101277	5.38354	0.00945743	0.923516	0.956459
154743	BMT2	0.0134856	4.36277	0.00946015	0.923505	0.956459
474343	SPIN2B	-0.0225424	2.264	0.00946457	0.923487	0.956459
84706	GPT2	0.0124602	5.3223	0.00941155	0.923714	0.956597
80235	PIGZ	0.0201434	2.80589	0.00935009	0.92395	0.956773
5627	PROS1	-0.0110423	5.91726	0.00932452	0.924055	0.956815
10184	LHFPL2	-0.0105394	5.60318	0.00930228	0.924144	0.956839
64359	NXN	-0.0424324	0.563613	0.00928231	0.924225	0.956856
56922	MCCC1	-0.00965705	5.83485	0.00924389	0.924381	0.956883
57099	AVEN	0.0151236	3.71115	0.00924544	0.924375	0.956883
26275	HIBCH	0.0134014	4.52744	0.0092005	0.924558	0.956999
283635	FAM177A1	-0.014942	3.82399	0.0091399	0.924806	0.957188
84759	PCGF1	0.0158786	3.55243	0.0090578	0.925144	0.95747
9655	SOCS5	0.012301	4.53614	0.00901271	0.92533	0.957538
55182	RNF220	-0.0103251	6.33397	0.00901133	0.92534	0.957538
3203	HOXA6	-0.0476258	0.081935	0.00895436	0.925571	0.957665
27257	LSM1	0.0107436	5.0907	0.00893312	0.925659	0.957665
55746	NUP133	-0.00862614	6.59629	0.00888636	0.925853	0.957665
129787	TMEM18	-0.0122026	4.60087	0.00891746	0.925724	0.957665
152518	NFXL1	0.0129327	4.27277	0.00889108	0.925834	0.957665
285521	COX18	-0.0108123	4.93396	0.00889638	0.925812	0.957665
645843	TMEM14EP	-0.0800401	-1.1804	0.00883203	0.92608	0.957831
60489	APOBEC3G	-0.0139957	3.91319	0.00879956	0.926215	0.957904
2941	GSTA4	0.0333977	1.38304	0.00876433	0.926363	0.957922
3069	HDLBP	-0.00761678	8.98013	0.00877442	0.926321	0.957922
65125	WNK1	-0.0090334	8.62617	0.00872198	0.926545	0.95799
340526	RTL5	0.0168815	3.67067	0.00871792	0.926559	0.95799
56943	ENY2	-0.0101639	6.41912	0.00864649	0.926873	0.958185
101928461	MAP3K5-AS1	0.0848702	-1.28694	0.00864176	0.926878	0.958185
2033	EP300	-0.00880164	7.79971	0.00859594	0.927071	0.958317
8346	H2BC10	0.133305	-2.34784	0.00857547	0.927158	0.958339
55505	NOP10	0.0136511	5.61784	0.00860993	0.927278	0.958396
55795	PCID2	0.0100938	5.64238	0.00847971	0.927565	0.958625
2329	FMO4	-0.0247182	2.14047	0.00832589	0.928223	0.958833
9329	GTF3C4	0.0119095	5.52962	0.00842752	0.927837	0.958833
10980	COPS6	-0.00817602	6.36596	0.00833659	0.928177	0.958833
51231	VRK3	0.0112786	5.33877	0.00834412	0.928144	0.958833
84275	SLC25A33	-0.017395	4.16385	0.00838081	0.928158	0.958833
140710	SOGA1	-0.0107204	5.41502	0.00837296	0.928021	0.958833
728635	DHRS4L1	0.0549096	-0.370086	0.0083716	0.928027	0.958833
7554	ZNF8	0.018058	3.33574	0.00829835	0.928343	0.958889
158801	NKAPP1	-0.0341567	0.866073	0.00826464	0.928486	0.95897
51013	EXOSC1	0.0108882	4.80658	0.00821696	0.928692	0.959116
92162	TMEM88	0.0611395	-0.805251	0.00814726	0.928995	0.95936
55054	ATG16L1	0.011101	4.7685	0.00810716	0.929169	0.959473
55601	DDX60	-0.0131893	3.77655	0.00802345	0.929535	0.959716
116150	NUS1	0.00821791	6.79668	0.00802782	0.929516	0.959716
2932	GSK3B	0.0082778	6.85858	0.00795998	0.929813	0.959936
2353	FOS	-0.0519767	5.02562	0.00870915	0.92989	0.959948
9302	SNORD26	0.0434108	0.159204	0.00787821	0.930174	0.960052
85457	CIPC	-0.0105995	4.97901	0.00787507	0.930188	0.960052
246175	CNOT6L	-0.00778922	6.85955	0.00789585	0.930096	0.960052
11142	PKIG	-0.0145656	4.38102	0.00782448	0.930457	0.960263
100507475	IDH1-AS1	-0.0630184	-0.969299	0.00777417	0.930635	0.960379
7940	LST1	0.105112	-1.85001	0.00769188	0.931002	0.960551
51780	KDM3B	0.00717404	7.56351	0.00771857	0.930883	0.960551
100128927	ZBTB42	0.028739	1.81238	0.00770543	0.930946	0.960551
105373090	NA	0.033571	0.983525	0.00767832	0.931063	0.960551
7169	TPM2	-0.0157436	3.16662	0.00762413	0.931306	0.960684
100506753	MAILR	0.0524052	0.0803849	0.00762074	0.931322	0.960684
57821	CCDC181	-0.0330167	0.909525	0.00759135	0.931453	0.960751
100188995	TRK-CTT6-1	0.152353	-2.7185	0.0075027	0.931854	0.961097
25776	CBY1	0.016653	3.38462	0.00736868	0.932465	0.961659
541578	EOLA2	-0.0121964	4.19898	0.00730917	0.932736	0.961872
9589	WTAP	-0.007325	6.99102	0.00720782	0.933203	0.962286
6044	SNORA62	-0.0462356	-0.157418	0.00713096	0.933559	0.962585
5837	PYGM	0.0402822	0.391551	0.00710624	0.933674	0.962636
3920	LAMP2	-0.00709607	8.10427	0.00706547	0.933864	0.962739
387680	WASHC2A	-0.00785374	6.82817	0.00705683	0.933904	0.962739
25987	TSKU	0.0329985	0.790592	0.00700263	0.934158	0.962925
100287616	LOXL1-AS1	0.0210596	2.25017	0.00699031	0.934216	0.962925
105374013	LOC105374013	-0.0214379	2.44489	0.00697424	0.934291	0.962935
5872	RAB13	0.00892384	5.71873	0.00689833	0.934649	0.963066
54344	DPM3	-0.011212	4.26661	0.0069325	0.934488	0.963066
57684	ZBTB26	0.0124939	3.72755	0.00689159	0.934681	0.963066
129790	NA	-0.0223634	1.8027	0.00689627	0.934659	0.963066
102466194	MIR6773	0.146936	-2.71789	0.00686908	0.934787	0.963108
79699	ZYG11B	-0.00956777	5.61794	0.00684727	0.934891	0.963147
646424	SPINK8	0.0790996	-1.19572	0.00682909	0.93501	0.963203
374659	HDDC3	0.0136494	3.85598	0.00679464	0.935141	0.96327
100885777	PCCA-AS1	-0.100664	-2.15688	0.00677459	0.935236	0.963301
51559	NT5DC3	-0.0145602	3.51302	0.00674959	0.935356	0.963351
100125556	FAM86JP	-0.0384678	0.412934	0.00673685	0.935417	0.963351
100616479	MIR4635	0.149579	-2.71798	0.0067061	0.935564	0.963368
100616499	MIR4435-1	0.149579	-2.71798	0.0067061	0.935564	0.963368
23228	PLCL2	0.00988999	4.96392	0.0066841	0.935669	0.963409
6188	RPS3	0.00668877	10.4407	0.0066418	0.935873	0.963551
115201	ATG4A	0.0121146	4.12286	0.00660334	0.936058	0.963674
1967	EIF2B1	-0.00746286	6.33427	0.00655802	0.936278	0.963713
8208	CHAF1B	-0.00891334	5.30713	0.00655489	0.936293	0.963713
91543	RSAD2	-0.0117624	4.43717	0.00656574	0.93624	0.963713
24140	FTSJ1	-0.00851923	5.32897	0.00649269	0.936595	0.963889
26548	ITGB1BP2	-0.0320473	0.727129	0.00649391	0.936589	0.963889
101928238	ZNF426-DT	-0.0636769	-0.951847	0.00641854	0.936957	0.964194
56606	SLC2A9	-0.016023	2.86964	0.00639305	0.937082	0.964256
100422947	MIR3122	0.139276	-2.71804	0.00637381	0.937177	0.964285
677839	SNORA71C	0.0589854	-1.08139	0.00633608	0.937363	0.964409
8991	SELENBP1	0.0341141	0.721826	0.00627832	0.937648	0.964617
23511	NUP188	0.00737131	7.36153	0.00626866	0.937696	0.964617
100189284	TRG-GCC1-5	0.138463	-2.71886	0.00624363	0.93782	0.964677
400566	C17orf97	-0.0176602	2.30529	0.00619407	0.938067	0.964863
100505648	RAD51-AS1	-0.0240208	1.51881	0.00615126	0.938281	0.965016
55374	TMCO6	0.0119779	3.74165	0.00609664	0.938555	0.965206
85028	SNHG12	0.0119197	3.52764	0.00607518	0.938663	0.965206
100506755	MIR497HG	-0.053585	-0.849926	0.00607859	0.938646	0.965206
407043	MIR7-1	0.0566149	-0.504882	0.00605478	0.938767	0.965245
196883	ADCY4	-0.0288405	1.22473	0.00589428	0.939581	0.966015
2841	GPR18	-0.0366805	0.432697	0.00571676	0.940496	0.966888
10810	WASF3	0.0156831	2.71814	0.00568017	0.940687	0.966948
78998	RHPN1-AS1	0.0409927	0.0827702	0.00568637	0.940654	0.966948
5825	ABCD3	0.00804211	5.87203	0.00548631	0.941706	0.967797
54920	DUS2	-0.0106219	4.01272	0.00547381	0.941772	0.967797
55270	NUDT15	-0.00937699	4.84589	0.00547315	0.941775	0.967797
84440	RAB11FIP4	0.0161303	2.61857	0.00549007	0.941686	0.967797
100506469	TMEM147-AS1	-0.0158663	2.62885	0.00541061	0.942108	0.968071
894	CCND2	0.00752319	5.733	0.00535331	0.942415	0.968319
51138	COPS4	0.00830748	5.88815	0.0053298	0.942543	0.968382
7327	UBE2G2	0.00679527	6.79191	0.00530284	0.942687	0.968395
55745	AP5M1	0.00694287	6.15401	0.00531356	0.942629	0.968395
3579	CXCR2	0.0146459	3.28762	0.00521802	0.943153	0.968602
25826	SNORD82	0.129276	-2.71854	0.00521684	0.943152	0.968602
51619	UBE2D4	-0.0137808	3.04083	0.00525177	0.942963	0.968602
643911	CRNDE	-0.0223068	1.5098	0.00523999	0.943027	0.968602
64403	CDH24	0.0171541	2.31038	0.00518333	0.943335	0.968722
80273	GRPEL1	0.00812497	5.54381	0.00515064	0.943514	0.968838
6204	RPS10	-0.0304356	0.501059	0.00512083	0.943677	0.968938
291	SLC25A4	-0.0150546	2.49548	0.00509659	0.94381	0.968939
9604	RNF14	-0.00957191	4.96021	0.00510498	0.943765	0.968939
8861	LDB1	-0.00672014	7.46806	0.00508161	0.943893	0.968956
9949	AMMECR1	-0.00785947	5.58205	0.00501528	0.94426	0.969247
101928621	NA	-0.021708	1.73755	0.00500652	0.944308	0.969247
23473	CAPN7	0.00721983	5.59899	0.00498533	0.944426	0.9693
84188	FAR1	-0.00641547	7.66162	0.00495718	0.944583	0.969393
80150	ASRGL1	0.00763047	5.08215	0.00492841	0.944744	0.969491
10376	TUBA1B	-0.00570247	10.8325	0.00489101	0.944953	0.969631
26071	RTL8A	0.0120376	3.49274	0.00486879	0.945078	0.969631
158257	LINC02603	-0.0232775	1.16558	0.00487565	0.94504	0.969631
5982	RFC2	0.00695819	6.08999	0.0048373	0.945256	0.969678
25977	NECAP1	-0.010303	4.32218	0.00484891	0.94519	0.969678
5287	PIK3C2B	0.00820128	4.92709	0.00481562	0.945378	0.969736
8837	CFLAR	0.00594779	7.33494	0.00477777	0.945593	0.969753
23283	CSTF2T	-0.00644834	6.17355	0.00479749	0.945481	0.969753
105377206	NA	-0.0371802	-0.0400831	0.00478361	0.94556	0.969753
27190	IL17B	-0.0931516	-1.42856	0.00473825	0.946218	0.970258
83442	SH3BGRL3	0.00862921	8.12969	0.00472418	0.946206	0.970258
100861548	PINK1-AS	-0.0172377	2.48876	0.00461054	0.946552	0.970533
122060	SLAIN1	-0.00863999	4.64538	0.00453936	0.946966	0.970889
355	FAS	-0.00952419	4.1712	0.00443591	0.947573	0.971421
1723	DHODH	-0.0093772	4.28671	0.00437953	0.947906	0.971421
4192	MDK	-0.0187871	1.73324	0.00439389	0.947821	0.971421
26030	PLEKHG3	-0.00905969	4.54126	0.00437264	0.947947	0.971421
51078	THAP4	-0.00680449	5.55992	0.00441023	0.947724	0.971421
113444	SMIM12	-0.00695827	5.44302	0.00440499	0.947755	0.971421
692157	SNORA16B	0.0842098	-1.88804	0.00439543	0.947813	0.971421
5562	PRKAA1	0.00667328	7.0816	0.00429598	0.948411	0.971761
84222	TMEM191A	0.0396165	-0.24638	0.00429638	0.948402	0.971761
54606	DDX56	0.00689686	6.18733	0.00426891	0.948567	0.971853
51491	NOP16	-0.00782638	5.57606	0.00422892	0.94881	0.972034
11041	B4GAT1	0.013551	2.76427	0.00419917	0.948989	0.972149
1573	CYP2J2	-0.0447546	-0.588653	0.00418579	0.94907	0.972165
8343	H2BC7	-0.0717566	-1.89927	0.00412922	0.949415	0.972247
400499	LOC400499	-0.01833	2.17757	0.00413749	0.949365	0.972247
100129518	SOD2-OT1	-0.0242592	0.944325	0.00414459	0.949321	0.972247
105372824	LOC105372824	-0.0637218	-1.3465	0.00415573	0.949254	0.972247
11194	ABCB8	-0.0098159	4.69122	0.00410163	0.949614	0.972316
56181	MTFR1L	-0.00785665	4.69756	0.00410716	0.94955	0.972316
10390	CEPT1	0.00724788	5.11132	0.00406491	0.94981	0.97238
79714	CCDC51	-0.00947208	4.32833	0.00407346	0.949757	0.97238
308	ANXA5	0.00578615	7.61863	0.0040528	0.949884	0.972389
84436	ZNF528	-0.0147923	2.42025	0.00400934	0.950153	0.972596
7405	UVRAG	0.00697473	5.45221	0.0039924	0.950259	0.972606
25886	POC1A	0.00781456	4.71948	0.00398649	0.950295	0.972606
2123	EVI2A	0.00721876	4.8311	0.00393486	0.950618	0.972859
92092	ZC3HAV1L	-0.0073224	5.37874	0.00392572	0.950675	0.972859
406	ARNTL	0.00930081	3.96993	0.00389936	0.950841	0.972961
57826	RAP2C	-0.00616184	5.77067	0.00386052	0.951086	0.973144
10966	RAB40B	-0.0254018	1.19632	0.00384076	0.951221	0.973215
23101	MCF2L2	-0.0259649	0.848882	0.00381577	0.95137	0.973299
7988	ZNF212	0.00915624	3.91679	0.00380268	0.951453	0.973317
100131998	RRN3P3	0.013951	2.46317	0.00376451	0.951697	0.973498
382	ARF6	0.00509462	7.53198	0.00370436	0.952084	0.973826
84300	UQCC2	-0.00877922	4.24775	0.00364419	0.952474	0.97409
105369190	NA	0.0144042	2.40828	0.00365354	0.952414	0.97409
28970	C11orf54	-0.00731201	4.89012	0.00357915	0.9529	0.974457
2949	GSTM5	-0.0277677	0.281619	0.00354112	0.95315	0.974554
255057	CBARP	-0.0321817	0.0532722	0.00352453	0.95326	0.974554
100507398	INTS6-AS1	0.0265336	0.669291	0.003525	0.953257	0.974554
104355135	LINC00431	0.0244245	0.66423	0.00353379	0.953199	0.974554
10656	KHDRBS3	0.0120462	3.03677	0.00351091	0.95335	0.974579
54534	MRPL50	0.00795947	4.25803	0.00346503	0.953656	0.974823
113540	CMTM1	-0.0201492	1.09599	0.00343485	0.953858	0.974962
11104	KATNA1	-0.00741079	4.68903	0.00341324	0.954003	0.975042
26768	SNORA73B	-0.0257902	0.744393	0.00339974	0.954094	0.975068
7352	UCP3	0.027036	0.492722	0.00333143	0.954557	0.975405
692210	SNORD93	-0.0473322	-1.21807	0.00333526	0.954531	0.975405
3145	HMBS	0.00834254	4.73972	0.00329918	0.95478	0.975506
5188	GATB	0.00602788	5.42297	0.00329746	0.954789	0.975506
26511	CHIC2	-0.00973725	3.68694	0.00326401	0.955019	0.975632
27143	PALD1	-0.00990848	3.38458	0.00326023	0.955045	0.975632
7203	CCT3	-0.0047292	8.24836	0.00324892	0.955123	0.975644
6043	SNORA63	-0.0351666	-0.371045	0.00323213	0.955239	0.975694
728118	NUTM2A	0.0182896	1.59498	0.00320333	0.955438	0.97583
677810	SNORA26	0.0366933	-0.505808	0.00313803	0.955894	0.976228
8356	H3C12	0.103817	-2.55183	0.00312575	0.955981	0.976236
54499	TMCO1	0.00488714	6.91013	0.00311576	0.956051	0.976236
729683	LOC729683	-0.0239748	0.74858	0.00310862	0.956101	0.976236
148137	PROSER3	0.00837149	3.97978	0.00307855	0.956314	0.976385
7326	UBE2G1	0.00519475	6.39974	0.00305598	0.956474	0.976409
9853	RUSC2	-0.0080583	4.37838	0.00302879	0.956668	0.976409
55276	PGM2	-0.00511573	6.42824	0.00304858	0.956527	0.976409
115106	HAUS1	0.00618183	5.14051	0.00303411	0.95663	0.976409
105375620	NA	0.0239046	0.536567	0.00302864	0.956669	0.976409
26750	RPS6KC1	0.00567234	5.42146	0.00297405	0.957061	0.976605
80146	UXS1	-0.00559445	5.88571	0.00298304	0.956996	0.976605
388695	LYSMD1	-0.0132629	2.08519	0.00297497	0.957054	0.976605
84273	NOA1	-0.00578174	5.67361	0.00293046	0.957376	0.976656
100289341	MAN1B1-DT	-0.0178214	1.86554	0.00294266	0.957304	0.976656
100846999	MIR4444-2	0.0401781	-0.953882	0.00293575	0.957338	0.976656
101929574	LOC101929574	0.0674695	-2.10148	0.00293549	0.95734	0.976656
25792	CIZ1	0.00582679	6.8156	0.00290705	0.957574	0.976789
79833	GEMIN6	-0.00842418	3.84257	0.00288733	0.957691	0.976841
79084	WDR77	0.00697139	5.60553	0.00288006	0.95778	0.976864
9516	LITAF	-0.00469691	6.77802	0.00286209	0.957876	0.976894
3382	ICA1	0.00657448	4.80774	0.00284834	0.957977	0.976929
440335	SMIM22	0.0458061	-1.1878	0.00281382	0.958233	0.977122
9185	REPS2	-0.00966382	3.13505	0.0027832	0.95846	0.977218
100506007	RTCA-AS1	-0.0225102	0.55769	0.00279088	0.958403	0.977218
221481	ARMC12	0.0327909	-0.508315	0.0027721	0.958543	0.977235
4594	MMUT	-0.00577474	5.56456	0.00274952	0.958712	0.977303
101954264	RNVU1-4	-0.0712897	-1.99899	0.00274759	0.958742	0.977303
55011	PIH1D1	0.00522614	5.57364	0.00272318	0.95891	0.977338
169714	QSOX2	0.00589457	5.29959	0.00272363	0.958907	0.977338
79760	GEMIN7	-0.00764219	4.23688	0.00270732	0.95903	0.97734
150274	HSCB	-0.00951375	3.15828	0.00269651	0.959112	0.97734
645212	EIF3J-DT	0.0085414	3.72858	0.00270479	0.959049	0.97734
8668	EIF3I	0.00422391	7.56261	0.00263942	0.959546	0.977647
196394	AMN1	0.0110967	2.97693	0.00264303	0.959519	0.977647
677838	SNORA61	0.0150662	1.71163	0.0026115	0.959761	0.977774
102723481	LINC02206	0.063973	-1.99163	0.00260589	0.959804	0.977774
52	ACP1	0.00494154	6.66942	0.00259168	0.959913	0.97778
100506660	DDX11-AS1	-0.029718	-0.393306	0.00258782	0.959943	0.97778
150159	SLC9B1	0.0287479	0.154247	0.00255601	0.96019	0.977945
646450	ARIH2OS	-0.0281061	-0.134652	0.00254983	0.960238	0.977945
10768	AHCYL1	-0.00435635	7.10887	0.00253523	0.960352	0.977993
1762	DMWD	-0.0122009	2.45816	0.00252367	0.960442	0.978001
105370579	LOC105370579	-0.0325105	-0.379423	0.00251725	0.960493	0.978001
60681	FKBP10	0.0133921	1.8413	0.0025086	0.960561	0.978002
582	BBS1	-0.00740282	3.96382	0.00245303	0.961	0.978089
9673	SLC25A44	-0.00488869	5.58977	0.00245657	0.960971	0.978089
10659	CELF2	-0.00393996	8.6645	0.002463	0.96092	0.978089
23270	TSPYL4	-0.00584416	5.10076	0.00248578	0.96074	0.978089
25852	ARMC8	0.00431823	6.67841	0.00243894	0.961112	0.978089
101929696	PSD2-AS1	-0.0702306	-2.27672	0.00244291	0.96108	0.978089
103752586	BIRC6-AS2	-0.0702306	-2.27672	0.00244291	0.96108	0.978089
5128	CDK17	-0.00499767	5.60744	0.00242582	0.961216	0.978128
55180	LINS1	-0.00675883	4.04416	0.00237378	0.961634	0.978485
130540	FLACC1	-0.0224375	0.518122	0.00235785	0.961763	0.978548
150864	FAM117B	-0.00631	4.42654	0.00233803	0.961924	0.978644
105375110	NA	-0.0453855	-1.62736	0.00232413	0.962037	0.978692
100861514	ELMO1-AS1	-0.0742609	-2.41156	0.00228802	0.962333	0.978884
100874159	LINC00400	-0.0544729	-1.89577	0.0022848	0.96236	0.978884
9333	TGM5	0.0247029	0.168217	0.00227297	0.962457	0.978916
728673	LOC728673	0.0210834	0.585732	0.002262	0.962548	0.97894
64897	C12orf43	0.00602313	4.51502	0.00223608	0.962763	0.979091
84108	PCGF6	0.00724706	3.89065	0.00219255	0.963127	0.979325
124454	EARS2	-0.00532132	5.27863	0.00219988	0.963065	0.979325
25858	CATSPERZ	-0.0594145	-2.00036	0.00217706	0.963257	0.97939
56180	MOSPD1	-0.00909626	2.81502	0.00209506	0.963955	0.980032
8355	H3C8	0.0596099	-1.8892	0.00206653	0.964205	0.980186
100505783	OSER1-DT	0.0162868	0.970025	0.00206208	0.96424	0.980186
339287	MSL1	0.0038855	6.91545	0.00202177	0.964591	0.980475
2210	FCGR1B	-0.0153398	1.20865	0.00200886	0.964704	0.980522
5635	PRPSAP1	0.00531412	4.79413	0.00200026	0.96478	0.980531
2175	FANCA	0.00449466	5.82134	0.0019257	0.965442	0.981136
6301	SARS1	-0.00406435	6.73285	0.0019092	0.96559	0.981168
100507564	LOC100507564	0.0345644	-1.18819	0.0019074	0.965606	0.981168
55114	ARHGAP17	-0.00387089	6.2488	0.0018312	0.9663	0.981804
801	CALM1	-0.00352077	8.39831	0.00178728	0.966706	0.981946
2317	FLNB	-0.00406114	6.00711	0.00179971	0.966591	0.981946
677847	SNORA81	0.0423183	-1.75951	0.00179391	0.966644	0.981946
100127888	SLCO4A1-AS1	-0.0333085	-1.13385	0.00178812	0.966698	0.981946
114881	OSBPL7	-0.00561673	4.32082	0.00177056	0.966862	0.982036
126248	WDR88	0.0160055	1.04056	0.00174736	0.96708	0.982161
339201	ASB16-AS1	0.0088083	2.92506	0.0017432	0.967119	0.982161
5291	PIK3CB	0.00369954	7.04483	0.00172099	0.967329	0.982223
7485	GET1	0.00596609	4.70716	0.00172582	0.967284	0.982223
29104	N6AMT1	-0.00929811	2.33225	0.00171555	0.967381	0.982223
6590	SLPI	-0.0105042	2.35654	0.00166594	0.967855	0.982441
123720	WHAMM	0.00536096	4.50248	0.00167145	0.967802	0.982441
285533	RNF175	-0.0124237	2.88848	0.00170299	0.967711	0.982441
388677	NOTCH2NLA	-0.0105974	2.88093	0.00167243	0.967863	0.982441
4783	NFIL3	0.00535359	4.29878	0.00163474	0.968158	0.982557
10293	TRAIP	0.00638646	4.00641	0.00162102	0.968292	0.982557
11319	ECD	0.00469463	5.82695	0.0016356	0.96815	0.982557
26039	SS18L1	0.00496032	4.93186	0.00162627	0.96824	0.982557
55128	TRIM68	0.00535136	4.36342	0.00161214	0.968378	0.982557
79577	CDC73	-0.00386983	6.16755	0.00161576	0.968343	0.982557
692108	SNORD67	-0.0285228	-0.96674	0.0016008	0.96849	0.982602
670	BPHL	0.011038	2.5621	0.00158465	0.968691	0.982739
55211	DPPA4	-0.00449471	5.09353	0.00155328	0.968961	0.982945
950	SCARB2	0.00385708	6.1049	0.00152363	0.969258	0.983178
9301	SNORD27	0.0291406	-0.993104	0.00150382	0.969459	0.983314
677821	SNORA71E	-0.0463451	-1.76451	0.00149454	0.969554	0.983342
221786	FAM200A	0.00629507	3.66371	0.00147569	0.969745	0.983401
100874278	ERI3-IT1	0.0274993	-0.976229	0.00148095	0.969692	0.983401
79738	BBS10	-0.00545812	4.45643	0.00146089	0.969898	0.983487
9802	DAZAP2	-0.00339372	8.04255	0.00143039	0.970213	0.983504
10535	RNASEH2A	-0.00400953	5.36667	0.00140775	0.97045	0.983504
26610	ELP4	-0.00504216	4.46036	0.00142231	0.970297	0.983504
55217	TMLHE	0.00537512	3.91145	0.00141715	0.970351	0.983504
55846	ITFG2	0.00518146	4.61551	0.0014412	0.970101	0.983504
64860	ARMCX5	0.00564522	4.07773	0.00144422	0.97007	0.983504
92935	MARS2	0.00548719	4.54488	0.00141211	0.970404	0.983504
100129354	NRADDP	0.0308706	-1.24775	0.00143844	0.97013	0.983504
9929	JOSD1	-0.00327761	6.29036	0.00135682	0.970989	0.983915
54800	KLHL24	0.00392364	5.69619	0.00135804	0.970976	0.983915
91687	CENPL	0.00489738	4.38467	0.00134599	0.971105	0.983965
2906	GRIN2D	0.014931	0.82355	0.00133057	0.971271	0.983999
3396	MRPL58	0.00454082	4.72115	0.00133035	0.971273	0.983999
9150	CTDP1	-0.00485255	4.32149	0.00130908	0.971504	0.984165
2309	FOXO3	-0.00343173	6.0426	0.00127873	0.971836	0.984434
374383	NCR3LG1	0.00409569	5.63956	0.00127175	0.971913	0.984444
1315	COPB1	-0.00322112	7.77573	0.00125888	0.972055	0.984453
54413	NLGN3	0.00947898	2.20239	0.0012588	0.972056	0.984453
26	AOC1	-0.013341	1.01796	0.00122558	0.972427	0.984761
7023	TFAP4	-0.00477144	4.39021	0.00120305	0.972682	0.984951
7051	TGM1	-0.0191585	0.297372	0.00118844	0.97285	0.984985
10717	AP4B1	-0.00432057	4.64245	0.00119187	0.972809	0.984985
8495	PPFIBP2	0.00865479	2.02832	0.00117092	0.973049	0.985051
101928304	LOC101928304	0.0284862	-1.24979	0.00117569	0.972994	0.985051
3672	ITGA1	0.0207695	0.321701	0.00116116	0.97319	0.985102
163050	ZNF564	0.00588169	3.7882	0.00115491	0.973234	0.985102
55778	ZNF839	-0.00469266	4.27368	0.00113325	0.973486	0.985196
165082	ADGRF3	0.0110148	1.38645	0.00112972	0.973527	0.985196
388730	TMEM81	-0.01418	0.581252	0.00113921	0.973416	0.985196
389813	AJM1	-0.0258985	-0.181482	0.0011044	0.973905	0.98551
1824	DSC2	-0.00431571	4.46307	0.00108426	0.974065	0.985604
100310846	ANKRD61	0.0138535	0.551612	0.00106269	0.974324	0.985798
5092	PCBD1	-0.00403613	4.64077	0.00105175	0.974456	0.985847
53829	P2RY13	-0.00826135	3.39206	0.00105962	0.974507	0.985847
101927624	LINC01150	-0.00617626	3.18165	0.00104214	0.974573	0.985847
1457	CSNK2A1	0.00270438	7.68546	0.00100204	0.975067	0.986279
84061	MAGT1	0.00263566	6.83095	0.00097073	0.97546	0.986608
4189	DNAJB9	-0.00379044	4.76144	0.000941327	0.975834	0.986838
57154	SMURF1	-0.00381858	4.84752	0.000940413	0.975846	0.986838
406962	MIR186	0.0176437	0.238986	0.000937279	0.975889	0.986838
100130771	EFCAB10	-0.0218122	-0.947603	0.000909641	0.976244	0.987129
11128	POLR3A	-0.00290208	5.78376	0.000901501	0.976351	0.987169
261734	NPHP4	0.00436379	4.04079	0.000886984	0.976542	0.987226
100189168	TRR-CCT3-1	0.0492302	-2.55467	0.000888676	0.976519	0.987226
100506713	ALOX12-AS1	0.0132832	0.777905	0.000879457	0.976641	0.987259
10017	BCL2L10	0.0303548	-1.55807	0.000869998	0.976767	0.987319
100847046	MIR5010	-0.0260197	-1.51465	0.000864839	0.976836	0.98732
4240	MFGE8	0.00398945	4.91413	0.000853119	0.976994	0.987404
64412	GZF1	-0.00350425	4.81339	0.000848682	0.977054	0.987404
5409	PNMT	-0.00822945	1.95979	0.000825895	0.977364	0.98765
100130197	EFCAB14-AS1	-0.0295758	-1.89465	0.000816532	0.977492	0.987712
144608	C12orf60	0.00830173	1.76592	0.000792215	0.97783	0.987973
163255	ZNF540	-0.0158082	0.0712386	0.000788223	0.977886	0.987973
3363	HTR7	0.0080111	1.98525	0.000760195	0.978283	0.988015
4705	NDUFA10	-0.00234653	6.91594	0.000768996	0.978157	0.988015
5593	PRKG2	-0.0104605	1.13041	0.00076101	0.978271	0.988015
116540	MRPL53	0.00386743	4.39331	0.000766074	0.978199	0.988015
101928465	LOC101928465	0.0118279	0.61885	0.000772058	0.978114	0.988015
102606465	LOC102606465	-0.00756189	2.11041	0.000756823	0.978331	0.988015
1138	CHRNA5	0.00586303	2.66903	0.00074641	0.97848	0.988041
51016	EMC9	0.00511942	2.94044	0.000742464	0.978537	0.988041
493861	EID3	-0.0177579	0.36528	0.000745541	0.978558	0.988041
54205	CYCS	0.00240448	7.31244	0.000727283	0.978758	0.988175
22822	PHLDA1	-0.00918845	1.31797	0.000710607	0.979003	0.988354
57706	DENND1A	-0.00283938	5.37159	0.000705692	0.979075	0.98836
100190939	TPT1-AS1	-0.00614891	2.4529	0.000688121	0.979337	0.988488
101929512	LOC101929512	-0.0254616	-1.19414	0.000691423	0.979297	0.988488
6597	SMARCA4	0.0023162	8.09897	0.000671382	0.97959	0.988608
390595	UBAP1L	-0.0133754	0.160647	0.000673078	0.979564	0.988608
9520	NPEPPS	-0.00218279	6.98809	0.000651427	0.979896	0.988848
283450	HECTD4	0.00216044	7.05719	0.000646157	0.979977	0.988862
390963	ZNF818P	-0.00643591	2.23546	0.000633994	0.980167	0.988985
84680	ACCS	0.00499968	3.00811	0.000587655	0.980905	0.989567
148423	C1orf52	-0.00303429	4.6008	0.000592053	0.980834	0.989567
283385	MORN3	-0.0168693	-0.800034	0.000585216	0.980945	0.989567
102724594	U2AF1L5	0.00799031	1.34977	0.000578349	0.981057	0.989612
10079	ATP9A	-0.00469629	3.00615	0.000552399	0.981486	0.989977
317781	DDX51	0.00309973	4.98194	0.00054728	0.981572	0.989996
79891	ZNF671	-0.00338544	3.91738	0.000511867	0.982178	0.990389
79991	STN1	-0.00265253	5.18521	0.000508821	0.982232	0.990389
677830	SNORA50A	0.0271787	-2.1044	0.000519349	0.982049	0.990389
100507600	LCT-AS1	0.0131416	-0.0899605	0.000513788	0.982145	0.990389
27299	ADAMDEC1	-0.00523229	4.67543	0.000511004	0.982417	0.990508
100507291	LOC100507291	-0.0102955	0.305298	0.000483776	0.982674	0.990699
283237	TTC9C	0.00285353	4.37843	0.00047399	0.98285	0.990741
284346	ZNF575	0.00961364	0.675788	0.000477548	0.982786	0.990741
7411	VBP1	0.00226925	6.13765	0.000450517	0.98328	0.991076
29915	HCFC2	-0.00307007	4.02802	0.000443684	0.983408	0.991076
146225	CMTM2	0.0204721	-1.33898	0.000448382	0.98332	0.991076
729082	OIP5-AS1	0.00211531	6.16105	0.00044125	0.983453	0.991076
2532	ACKR1	-0.0137063	-0.527904	0.000424068	0.983779	0.991141
4983	OPHN1	0.00360519	3.10272	0.000434114	0.983588	0.991141
64149	C17orf75	-0.00366865	3.33879	0.000423601	0.983787	0.991141
105373840	NA	0.0193847	-1.56126	0.000427317	0.983717	0.991141
8336	H2AC17	-0.00983779	0.3785	0.000419204	0.983872	0.991158
5832	ALDH18A1	0.00184723	7.27532	0.000415644	0.98394	0.991159
2937	GSS	0.00186507	6.13667	0.000399585	0.984254	0.991407
379	ARL4D	-0.011368	0.270991	0.000385633	0.984535	0.991486
10574	CCT7	0.00165908	8.4843	0.000385634	0.984531	0.991486
400508	CRYM-AS1	-0.0102361	0.125198	0.000388526	0.984473	0.991486
25778	DSTYK	0.00225988	5.2192	0.000379904	0.984646	0.991489
727936	GXYLT2	0.00941838	0.275063	0.000378596	0.984673	0.991489
8780	RIOK3	0.00178177	6.11823	0.000372429	0.984798	0.991547
84289	ING5	0.00208386	5.33182	0.000358356	0.985088	0.991771
340393	TMEM249	0.0121422	-0.498759	0.000348147	0.985302	0.991919
10953	TOMM34	-0.00195568	6.01739	0.00033947	0.985486	0.992013
79898	ZNF613	-0.0034876	2.89347	0.000335064	0.985581	0.992013
100499489	LOC100499489	0.0116825	-0.37422	0.000334274	0.985598	0.992013
5721	PSME2	-0.00171461	5.96981	0.000325531	0.985787	0.992135
29979	UBQLN1	0.00152337	7.77736	0.00031606	0.985996	0.992277
10057	ABCC5	0.00175314	6.07471	0.0002902	0.986581	0.992755
51604	PIGT	-0.00164589	6.92162	0.00028914	0.986605	0.992755
200424	TET3	-0.00145459	6.67957	0.000276185	0.986909	0.992992
101926987	DLGAP4-AS1	0.0100789	-0.619084	0.000254839	0.987425	0.993443
340156	MYLK4	-0.00401442	2.07373	0.000248095	0.987592	0.993544
84986	ARHGAP19	-0.00152906	5.72533	0.000241683	0.987754	0.993601
728407	PARGP1	-0.00349773	2.39264	0.000240463	0.987785	0.993601
27315	PGAP2	-0.00225496	4.42616	0.000229415	0.988068	0.993819
126074	SWSAP1	0.00383557	2.16229	0.000226237	0.988151	0.993834
5283	PIGH	-0.00214275	4.17535	0.000217372	0.988386	0.994002
9654	TTLL4	-0.00171127	5.37714	0.000204626	0.988731	0.994281
55277	FGGY	-0.00316057	2.66254	0.000198724	0.988895	0.994378
155060	LOC155060	-0.00337972	2.48082	0.000188774	0.989177	0.994593
84645	C22orf23	0.00412416	1.51058	0.000177971	0.989491	0.994841
282679	AQP11	-0.00537556	0.792191	0.000174133	0.989605	0.994887
79003	MIS12	-0.00132514	5.39549	0.000156989	0.99013	0.995347
100616387	MIR3064	0.00338283	1.74434	0.000151513	0.990303	0.995453
101927628	NA	0.00712928	0.100927	0.000147763	0.990424	0.995506
157627	MIR124-1HG	-0.00339796	1.68586	0.000144394	0.990534	0.995549
8363	H4C11	0.0137861	-2.10419	0.000138488	0.99073	0.995624
93164	HTR7P1	0.00252595	2.53196	0.000138034	0.990745	0.995624
6490	PMEL	0.00753134	-0.274654	0.000134038	0.99088	0.995692
55333	SYNJ2BP	-0.00133514	5.04326	0.000126929	0.991125	0.995734
84307	ZNF397	0.00155149	4.13152	0.000130432	0.991003	0.995734
84941	HSH2D	0.00120352	6.79303	0.000128675	0.991067	0.995734
6882	TAF11	0.00113257	5.57799	0.000114844	0.991558	0.995828
55929	DMAP1	-0.00128611	4.81379	0.00011888	0.991411	0.995828
56851	EMC7	-0.00125728	5.24779	0.000120234	0.991362	0.995828
57498	KIDINS220	0.000882971	7.31048	0.000117859	0.991448	0.995828
101243545	LINC02067	-0.00207865	3.31741	0.00011641	0.991501	0.995828
10987	COPS5	-0.00107552	5.88644	0.000108694	0.991787	0.995979
100188949	LINC00426	-0.00504245	0.555672	0.000107205	0.991843	0.995979
1427	CRYGS	0.00439486	0.660922	9.85e-05	0.992182	0.996183
26781	SNORA67	-0.00330784	1.71276	9.99e-05	0.992127	0.996183
2800	GOLGA1	0.0010913	5.1767	9.52e-05	0.992316	0.996249
26207	PITPNC1	0.00118275	4.55163	9.22e-05	0.992437	0.996302
6772	STAT1	-0.00083008	7.49959	8.84e-05	0.992592	0.996338
100287722	AP4B1-AS1	-0.00465497	0.570504	8.81e-05	0.992608	0.996338
6391	SDHC	-0.000806447	6.28637	8.21e-05	0.99286	0.996455
85329	LGALS12	-0.0029625	1.7744	8.26e-05	0.99284	0.996455
101929469	TEX52	0.00332521	0.867017	7.03e-05	0.993393	0.996922
84993	UBL7	-0.000859879	5.42031	6.61e-05	0.993594	0.997055
9867	PJA2	-0.000648787	7.91867	6.22e-05	0.993788	0.997114
54476	RNF216	0.000767924	6.11988	6.3e-05	0.993749	0.997114
100189227	TRV-CAC1-6	0.012136	-2.55697	6.05e-05	0.993871	0.997129
100302137	MIR1914	-0.00485475	-0.551914	5.74e-05	0.99403	0.997221
102724532	LOC102724532	-0.00464977	-0.346859	5.6e-05	0.994105	0.997227
167227	DCP2	0.000637635	7.36011	5.35e-05	0.994235	0.99729
2954	GSTZ1	-0.000960453	4.20066	4.55e-05	0.994684	0.997575
148534	TLCD4	-0.00148657	2.51362	4.49e-05	0.994719	0.997575
158960	CH17-340M24.3	0.00221345	1.34447	4.38e-05	0.994789	0.997575
574040	SNORA6	0.0025271	0.861708	4.37e-05	0.994791	0.997575
4707	NDUFB1	0.000771874	4.97771	4.08e-05	0.994967	0.997616
81631	MAP1LC3B	-0.000640902	6.18608	4.16e-05	0.994916	0.997616
2519	FUCA2	0.000631145	6.0721	3.83e-05	0.995122	0.997703
29798	C2orf27A	0.00898395	-1.54398	3.33e-05	0.995454	0.997967
4938	OAS1	-0.00169475	1.68972	3.13e-05	0.995595	0.99804
728855	LINC00623	-0.00115618	3.03909	2.94e-05	0.995728	0.998106
5594	MAPK1	-0.000398019	7.62202	2.07e-05	0.996419	0.998186
10783	NEK6	0.000464056	6.28448	2.18e-05	0.996323	0.998186
26770	SNORD79	-0.00279385	-0.464316	2.24e-05	0.996268	0.998186
29978	UBQLN2	-0.000599587	5.75221	2.65e-05	0.995944	0.998186
54884	RETSAT	0.000690245	4.74057	2.66e-05	0.995938	0.998186
57180	ACTR3B	0.00068558	4.06228	2.24e-05	0.996269	0.998186
79719	AAGAB	-0.000497187	5.78395	2.35e-05	0.99618	0.998186
79814	AGMAT	0.00136114	1.71598	2.44e-05	0.996108	0.998186
84936	ZFYVE19	0.000610482	4.41764	2.09e-05	0.996399	0.998186
10105	PPIF	-0.000460383	7.61844	1.99e-05	0.996491	0.998189
54978	SLC35F6	0.000584378	4.14284	1.67e-05	0.996784	0.998415
100302135	MIR320C1	-0.00899679	-2.55732	1.52e-05	0.996927	0.99849
160857	CCDC122	0.00121593	1.97119	1.23e-05	0.997243	0.998739
100507057	MELTF-AS1	-0.0015141	0.288318	9.8e-06	0.997533	0.998961
2166	FAAH	-0.00104086	1.59509	8.07e-06	0.997763	0.999074
5445	PON2	-0.000331979	5.02931	7.75e-06	0.997807	0.999074
10952	SEC61B	0.00026589	5.88319	7.24e-06	0.997881	0.999074
100303491	ZEB2-AS1	-0.00198711	-0.717566	6.98e-06	0.997918	0.999074
2998	GYS2	-0.000465957	3.24154	6.45e-06	0.997999	0.999087
89944	GLB1L2	-0.00109142	0.343514	5.3e-06	0.998186	0.999138
100505666	DCST1-AS1	-0.00269316	-1.24894	5.37e-06	0.998176	0.999138
9953	HS3ST3B1	-0.000355452	2.45654	2.75e-06	0.998694	0.999579
6665	SOX15	0.000626072	-0.265828	1.22e-06	0.99913	0.999597
23198	PSME4	0.000131748	7.68452	2.22e-06	0.998826	0.999597
84901	NFATC2IP	-9.07e-05	6.53799	1.1e-06	0.999176	0.999597
124491	TMEM170A	-0.000137985	5.58529	1.62e-06	0.998996	0.999597
387849	REP15	0.000798125	-0.465195	1.27e-06	0.999114	0.999597
677825	SNORA44	-0.00077462	-0.0724106	1.06e-06	0.999189	0.999597
101927762	LOC101927762	-0.0041026	-2.5575	1.69e-06	0.998976	0.999597
29911	HOOK2	-0.000117447	3.96037	7.14e-07	0.999334	0.999645
100287559	ADPGK-AS1	-0.000343704	0.258354	6.35e-07	0.999372	0.999645
693122	MIR421	-0.00120149	-1.02983	3.72e-07	0.99952	0.999724
23178	PASK	5.21e-05	5.61293	1.71e-07	0.999674	0.999742
101928736	MIR762HG	-0.000206939	0.50887	2.46e-07	0.999609	0.999742
101927051	PDXP-DT	0.000318489	-0.750865	8.95e-09	0.999925	0.999925

### Sheet: DEG_WT_R750W
ENTREZID	SYMBOL	logFC	logCPM	F	PValue	FDR
92211	CDHR1	-3.16025	5.58707	864.735	2.5e-28	3.61e-24
29094	LGALSL	-2.9618	5.89149	834.284	4.91e-28	3.61e-24
2017	CTTN	-2.67388	5.36199	546.25	1.26e-24	6.2e-21
10335	IRAG1	-2.12375	5.57383	430.086	9.73e-23	3.58e-19
3248	HPGD	-1.42453	7.11577	286.312	2.12e-19	6.23e-16
760	CA2	-1.9572	4.83112	268.607	3.87e-19	9.51e-16
23002	DAAM1	-1.31005	6.93051	262.232	5.85e-19	1.23e-15
1183	CLCN4	-1.5968	5.82879	243.109	3.58e-18	6.6e-15
10468	FST	-4.21777	2.69745	225.227	1.18e-17	1.93e-14
143098	MPP7	-1.72544	4.8967	200.372	5.37e-17	7.92e-14
50650	ARHGEF3	-1.43212	5.10254	168.473	8.97e-16	1.2e-12
100133941	CD24	1.49639	5.27143	164.802	1.28e-15	1.57e-12
1359	CPA3	-0.955664	8.077	163.602	1.43e-15	1.62e-12
3067	HDC	-1.09887	6.62547	158.646	2.33e-15	2.46e-12
9402	GRAP2	-1.74666	5.42166	218.716	2.98e-15	2.93e-12
10855	HPSE	-1.00048	7.05016	154.437	3.56e-15	3.28e-12
6571	SLC18A2	-1.11983	6.31473	149.206	6.12e-15	5.3e-12
800	CALD1	-1.33291	5.33418	136.535	8.46e-14	6.93e-11
8924	HERC2	-0.929147	6.53793	124.733	9.53e-14	7.39e-11
84959	UBASH3B	-0.944282	6.75364	123.751	1.07e-13	7.62e-11
6947	TCN1	-3.0881	2.3561	123.65	1.09e-13	7.62e-11
3655	ITGA6	-0.807439	8.2218	118.669	2.01e-13	1.34e-10
84803	GPAT3	1.11342	5.68542	116.755	2.55e-13	1.64e-10
5139	PDE3A	-1.25565	4.94278	114.893	3.24e-13	1.99e-10
481	ATP1B1	1.31448	4.94724	112.984	4.14e-13	2.42e-10
201191	SAMD14	-1.3465	5.28012	130.139	4.27e-13	2.42e-10
8853	ASAP2	-1.28181	4.59567	107.421	8.65e-13	4.72e-10
8736	MYOM1	-1.67185	3.77302	104.629	1.26e-12	6.52e-10
652995	UCA1	-2.37544	2.78427	104.529	1.28e-12	6.52e-10
2335	FN1	2.28695	3.50974	115.54	1.36e-12	6.67e-10
64132	XYLT2	-1.08725	5.74869	108.591	2.08e-12	9.88e-10
4638	MYLK	-0.837432	6.36909	93.7862	5.96e-12	2.75e-09
3043	HBB	-0.843494	8.50411	105.462	6.78e-12	3.03e-09
5046	PCSK6	-1.66678	3.50439	92.624	7.1e-12	3.08e-09
836	CASP3	-0.77929	6.63846	89.8341	1.08e-11	4.56e-09
2151	F2RL2	-0.750559	7.05459	89.579	1.13e-11	4.61e-09
10894	LYVE1	1.99908	3.15667	88.6372	1.3e-11	5.19e-09
9332	CD163	0.91431	5.81673	85.3909	2.17e-11	8.41e-09
54900	LAX1	-1.33691	4.25847	85.5421	2.57e-11	9.71e-09
3911	LAMA5	-1.31609	4.18237	83.9969	2.71e-11	9.99e-09
3690	ITGB3	-0.820742	9.27688	96.5651	4.6e-11	1.65e-08
3075	CFH	0.790315	6.61991	80.4706	4.82e-11	1.69e-08
84166	NLRC5	-0.965926	5.58017	82.5022	5.31e-11	1.82e-08
1950	EGF	-1.5969	3.51688	79.7562	5.43e-11	1.82e-08
3983	ABLIM1	0.804627	6.3098	79.4189	5.75e-11	1.88e-08
6480	ST6GAL1	-0.702621	7.34216	78.2658	6.97e-11	2.23e-08
25780	RASGRP3	-0.789186	6.16112	77.8045	7.54e-11	2.36e-08
9628	RGS6	-1.26964	3.98591	77.274	8.25e-11	2.53e-08
83715	ESPN	-1.79647	3.18043	77.0871	8.62e-11	2.59e-08
9023	CH25H	2.61953	2.30321	76.1013	1.01e-10	2.97e-08
5627	PROS1	-1.04251	6.52807	109.685	1.29e-10	3.73e-08
55287	TMEM40	-2.36044	2.16387	72.7783	1.8e-10	5.02e-08
25927	CNRIP1	-0.844279	5.56637	72.7629	1.81e-10	5.02e-08
4811	NID1	-1.33804	5.54724	121.147	1.88e-10	5.13e-08
440712	RHEX	-0.99112	4.89083	71.132	2.42e-10	6.48e-08
8292	COLQ	-1.2196	3.94229	70.0593	2.94e-10	7.67e-08
27306	HPGDS	-0.75476	6.0534	70.0045	2.97e-10	7.67e-08
2206	MS4A2	-1.46372	3.45156	66.748	5.41e-10	1.37e-07
7078	TIMP3	0.648079	8.81286	66.0066	6.22e-10	1.55e-07
79627	OGFRL1	-0.625537	7.46362	65.8676	6.39e-10	1.55e-07
8654	PDE5A	-2.06847	5.18681	185.418	6.43e-10	1.55e-07
5169	ENPP3	-1.28462	4.25551	73.0315	6.82e-10	1.62e-07
999	CDH1	-1.29247	3.8444	65.4142	6.96e-10	1.63e-07
112	ADCY6	-1.08946	7.75529	127.713	7.43e-10	1.71e-07
51560	RAB6B	-0.760901	5.84459	64.4247	8.41e-10	1.91e-07
9173	IL1RL1	-0.725537	6.23887	63.7654	9.55e-10	2.13e-07
540	ATP7B	-0.965468	4.64934	62.8261	1.15e-09	2.52e-07
344558	SH3RF3	-2.98438	1.63236	63.4972	1.68e-09	3.64e-07
1889	ECE1	-0.778339	5.49319	60.2425	1.91e-09	4.07e-07
64924	SLC30A5	-0.663203	6.8233	60.05	1.98e-09	4.17e-07
51266	CLEC1B	-1.15142	4.06776	59.8612	2.06e-09	4.27e-07
8553	BHLHE40	0.73589	6.1754	58.3825	2.78e-09	5.69e-07
51252	FAM178B	-1.34052	3.47115	57.7846	3.14e-09	6.34e-07
8788	DLK1	0.849165	5.96412	63.6377	3.43e-09	6.83e-07
8835	SOCS2	0.686336	6.24179	56.8942	3.77e-09	7.32e-07
928	CD9	-0.765866	5.45384	56.8892	3.78e-09	7.32e-07
9394	HS6ST1	-0.613685	6.94639	56.359	4.22e-09	8.07e-07
400359	LINC02694	-2.96241	1.16232	55.5722	4.97e-09	9.39e-07
10225	CD96	1.22988	3.75627	55.0986	5.49e-09	1.02e-06
91543	RSAD2	1.19484	3.96135	54.7966	5.86e-09	1.08e-06
5101	PCDH9	1.26632	3.71554	54.678	6.01e-09	1.09e-06
152330	CNTN4	3.3961	1.2277	54.4582	6.29e-09	1.13e-06
3044	HBBP1	-0.689006	6.10626	53.7761	7.28e-09	1.29e-06
28951	TRIB2	-0.887424	4.76921	53.6622	7.46e-09	1.31e-06
340146	SLC35D3	-1.55396	2.95781	53.5131	7.7e-09	1.34e-06
6252	RTN1	-1.70777	3.09329	59.1189	8.99e-09	1.54e-06
1129	CHRM2	-1.92664	2.60095	55.6554	9.4e-09	1.59e-06
150	ADRA2A	-0.846413	4.85063	51.9225	1.09e-08	1.82e-06
388931	MFSD2B	-1.71068	3.77567	78.0932	1.19e-08	1.98e-06
2615	LRRC32	-0.873588	4.84426	51.2055	1.27e-08	2.09e-06
115827	RAB3C	-1.36847	3.21786	50.5204	1.48e-08	2.4e-06
28526	TRDC	-0.931562	4.53121	50.3347	1.55e-08	2.43e-06
3976	LIF	-1.27646	5.92959	105.066	1.55e-08	2.43e-06
4883	NPR3	-0.683871	5.70903	50.3011	1.56e-08	2.43e-06
5724	PTAFR	0.699821	5.71258	50.2685	1.57e-08	2.43e-06
1052	CEBPD	0.781444	5.28932	50.1571	1.61e-08	2.47e-06
4094	MAF	1.03194	4.26353	50.0837	1.63e-08	2.47e-06
9934	P2RY14	-1.92933	2.27816	50.0393	1.65e-08	2.47e-06
871	SERPINH1	-0.708941	5.49015	50.0162	1.66e-08	2.47e-06
7225	TRPC6	-0.923826	4.564	49.9243	1.69e-08	2.5e-06
23400	ATP13A2	-0.680735	6.4151	52.7335	1.77e-08	2.59e-06
51327	AHSP	-1.39928	3.11643	48.8381	2.16e-08	3.13e-06
26052	DNM3	-0.624522	6.29838	48.522	2.32e-08	3.33e-06
1178	CLC	-0.646007	6.15641	48.3986	2.39e-08	3.39e-06
9646	CTR9	-0.516074	7.94096	47.37	3.03e-08	4.25e-06
60672	MIIP	0.787929	5.33277	47.3265	3.08e-08	4.28e-06
5577	PRKAR2B	-0.517875	8.03876	46.8561	3.41e-08	4.69e-06
6710	SPTB	-0.890128	4.569	46.7803	3.47e-08	4.73e-06
7291	TWIST1	1.9173	2.35965	46.3038	3.88e-08	5.24e-06
2982	GUCY1A1	0.772757	5.40864	46.4919	4.1e-08	5.49e-06
26207	PITPNC1	-0.764759	4.98838	45.7775	4.39e-08	5.78e-06
9781	RNF144A	0.565359	6.94851	45.7697	4.39e-08	5.78e-06
2736	GLI2	2.2494	1.92241	45.0984	5.15e-08	6.72e-06
26051	PPP1R16B	-0.745374	5.03901	44.9106	5.39e-08	6.96e-06
84541	KBTBD8	-0.724176	5.38251	44.3639	6.14e-08	7.86e-06
54331	GNG2	-1.02461	3.89649	44.1445	6.47e-08	8.21e-06
6272	SORT1	0.574882	6.55678	44.0573	6.6e-08	8.32e-06
11173	ADAMTS7	-2.50332	1.41883	43.6353	7.36e-08	9.14e-06
56603	CYP26B1	4.61924	0.54399	43.5961	7.38e-08	9.14e-06
948	CD36	-0.488613	9.37857	43.0629	8.4e-08	1.03e-05
2993	GYPA	0.788658	4.90841	42.4781	9.69e-08	1.18e-05
6425	SFRP5	1.91683	2.13362	42.3017	1.01e-07	1.22e-05
23007	PLCH1	-0.672953	5.37313	42.2649	1.02e-07	1.22e-05
5733	PTGER3	-0.779349	4.91468	42.0163	1.09e-07	1.29e-05
8869	ST3GAL5	1.08205	3.67827	41.7315	1.16e-07	1.37e-05
961	CD47	-0.512114	7.20283	41.626	1.2e-07	1.4e-05
54622	ARL15	-0.695481	5.21949	41.3168	1.29e-07	1.5e-05
8398	PLA2G6	-0.782757	5.40367	45.8523	1.41e-07	1.62e-05
9424	KCNK6	-0.675046	5.64187	41.1923	1.45e-07	1.66e-05
239	ALOX12	-0.855291	4.47297	40.4781	1.59e-07	1.8e-05
3953	LEPR	0.617566	5.92423	40.1145	1.74e-07	1.96e-05
221061	FAM171A1	-0.746736	4.83949	39.8315	1.87e-07	2.09e-05
6515	SLC2A3	-0.488864	7.76897	39.8127	1.88e-07	2.09e-05
57045	TWSG1	0.537424	6.59111	39.6311	1.97e-07	2.17e-05
85414	SLC45A3	-0.694589	5.27866	39.5951	1.99e-07	2.17e-05
84189	SLITRK6	5.41529	0.367266	40.474	2.03e-07	2.2e-05
83543	AIF1L	1.49524	2.75235	38.1578	2.88e-07	3.1e-05
2150	F2RL1	0.88041	4.38932	37.7171	3.25e-07	3.47e-05
914	CD2	0.842238	4.74561	38.7431	3.51e-07	3.72e-05
283234	CCDC88B	-0.639583	6.07049	40.1502	3.65e-07	3.84e-05
3880	KRT19	-2.67455	0.87175	37.1707	3.73e-07	3.89e-05
1636	ACE	1.13193	3.49065	36.9614	3.94e-07	4.09e-05
4000	LMNA	-0.480848	7.83606	36.7319	4.18e-07	4.31e-05
8672	EIF4G3	0.469276	8.31538	36.4816	4.47e-07	4.57e-05
395	ARHGAP6	-0.568926	6.02307	36.1557	4.88e-07	4.95e-05
57419	SLC24A3	-0.653092	5.60494	37.2406	5.1e-07	5.15e-05
2205	FCER1A	-0.472197	7.20183	35.8003	5.36e-07	5.37e-05
10221	TRIB1	0.837323	4.23746	35.7219	5.48e-07	5.45e-05
54918	CMTM6	-0.480046	7.97031	35.7493	5.84e-07	5.78e-05
5028	P2RY1	-0.660585	5.30556	35.4503	5.89e-07	5.79e-05
10217	CTDSPL	-0.497202	6.55863	35.3782	6.01e-07	5.86e-05
1154	CISH	0.528426	6.43418	35.3437	6.06e-07	5.88e-05
7277	TUBA4A	-0.560825	6.27504	35.584	6.15e-07	5.92e-05
7481	WNT11	-1.29532	2.76265	35.2406	6.23e-07	5.96e-05
284367	SIGLEC17P	-1.64062	2.20668	35.1043	6.47e-07	6.15e-05
56890	MDM1	-0.580839	5.76413	35.0531	6.56e-07	6.19e-05
3092	HIP1	0.5538	6.64764	35.8929	7.18e-07	6.74e-05
23555	TSPAN15	-1.09818	3.34546	34.5087	7.6e-07	7.09e-05
57574	MARCHF4	-1.51918	2.36677	34.4739	7.68e-07	7.11e-05
9665	MARF1	-1.42706	2.40515	34.0339	8.66e-07	7.97e-05
7171	TPM4	-0.442153	9.55278	33.981	8.79e-07	8.04e-05
4360	MRC1	0.445189	8.11046	33.7527	9.36e-07	8.51e-05
57118	CAMK1D	0.534951	6.12126	33.6952	9.51e-07	8.59e-05
114880	OSBPL6	1.01852	3.6325	33.6546	9.61e-07	8.64e-05
11227	GALNT5	-2.68586	0.825362	33.4804	1.01e-06	9.01e-05
9508	ADAMTS3	-1.58971	2.13117	33.408	1.03e-06	9.14e-05
643332	ECRP	0.780697	4.40277	33.2594	1.07e-06	9.46e-05
170371	TMEM273	0.808059	4.31613	33.2204	1.08e-06	9.51e-05
8476	CDC42BPA	-0.508921	6.32999	33.0144	1.15e-06	0.000100111
51807	TUBA8	-0.969185	3.57777	32.6526	1.27e-06	0.000110117
23569	PADI4	0.658494	5.10472	32.4432	1.35e-06	0.000116105
9467	SH3BP5	-0.960943	3.65261	32.397	1.37e-06	0.000116938
64423	INF2	-0.571715	6.50751	35.577	1.45e-06	0.000123612
5365	PLXNB3	-1.09	3.38208	32.2131	1.53e-06	0.000129707
2814	GP5	-1.14963	3.04076	31.7671	1.63e-06	0.000137338
124976	SPNS2	0.701099	4.71088	31.6896	1.67e-06	0.000139598
84159	ARID5B	0.787035	4.57412	32.0257	1.76e-06	0.000146679
340205	TREML1	-2.01166	1.34538	31.3603	1.83e-06	0.000151616
3556	IL1RAP	0.48741	6.46831	31.1398	1.95e-06	0.000160595
3757	KCNH2	-0.464623	6.6078	30.8983	2.09e-06	0.000171175
91624	NEXN	-0.685483	4.66397	30.7213	2.2e-06	0.000179137
54020	SLC37A1	-0.436301	7.76475	30.5087	2.34e-06	0.000189373
57464	STRIP2	-0.693782	4.58565	30.491	2.35e-06	0.000189373
2281	FKBP1B	-1.10315	3.05881	30.2387	2.53e-06	0.000202652
64759	TNS3	0.517938	6.49812	30.7196	2.61e-06	0.000208154
401097	C3orf80	-1.13491	2.94915	29.9674	2.74e-06	0.000216955
9590	AKAP12	-0.749598	4.16122	29.859	2.83e-06	0.000222742
3488	IGFBP5	0.93659	3.63591	29.7788	2.89e-06	0.000226817
6036	RNASE2	0.474829	7.24292	30.321	3.03e-06	0.00023612
10220	GDF11	-0.582106	5.40703	29.3778	3.26e-06	0.00025154
7280	TUBB2A	-1.51544	2.11504	29.3726	3.26e-06	0.00025154
6307	MSMO1	0.457392	7.10871	29.2906	3.34e-06	0.00025635
4318	MMP9	1.05393	4.25621	37.322	3.36e-06	0.000256654
8328	GFI1B	-0.421949	7.29058	29.2049	3.43e-06	0.000260206
10561	IFI44	1.26256	2.74359	29.1692	3.46e-06	0.000261616
129607	CMPK2	0.618941	5.49124	30.2116	3.48e-06	0.000261774
643699	GOLGA8N	-2.45003	0.714533	29.1289	3.5e-06	0.000262065
5087	PBX1	-0.494483	6.23467	29.0864	3.55e-06	0.000264045
10666	CD226	-0.625959	4.94216	29.0393	3.6e-06	0.000266406
1379	CR1L	-1.44738	2.19125	28.9802	3.66e-06	0.000268926
8527	DGKD	-0.44286	7.06169	28.9737	3.67e-06	0.000268926
1729	DIAPH1	-0.408841	9.7389	28.944	3.7e-06	0.000269969
9717	SEC14L5	-1.4028	2.76095	31.5154	3.92e-06	0.000283216
1233	CCR4	-1.19247	2.78576	28.7495	3.92e-06	0.000283216
2811	GP1BA	-0.606019	7.09816	38.2406	4.06e-06	0.000291711
1289	COL5A1	-1.33669	2.41755	28.573	4.13e-06	0.0002947
7177	TPSAB1	-2.13046	3.16113	55.9427	4.14e-06	0.0002947
5621	PRNP	-0.500326	5.97387	28.4376	4.3e-06	0.000304849
8543	LMO4	-0.423866	7.12706	28.3716	4.39e-06	0.000309438
10870	HCST	-0.796178	4.4213	30.2226	4.67e-06	0.000327993
101928834	LOC101928834	-0.853654	3.77408	28.0439	4.84e-06	0.000338174
8496	PPFIBP1	-0.525641	5.67498	27.9017	5.05e-06	0.000351304
348	APOE	-1.08704	3.52959	30.9666	5.13e-06	0.000355082
81558	FAM117A	-0.558976	5.5879	27.9674	5.22e-06	0.000359602
119	ADD2	-0.740311	4.40511	28.1075	5.45e-06	0.000373789
10720	UGT2B11	-2.2544	0.996266	27.507	5.7e-06	0.000388515
116173	CMTM5	-1.44455	5.63227	78.8713	5.81e-06	0.000393764
168544	ZNF467	0.850167	3.98587	27.6508	5.85e-06	0.000393764
9562	MINPP1	-0.453678	6.49028	27.4174	5.85e-06	0.000393764
11040	PIM2	0.420738	7.30245	27.3568	5.96e-06	0.00039926
375033	PEAR1	-0.52481	5.65783	27.2599	6.14e-06	0.000409355
9060	PAPSS2	-0.76637	4.05974	27.0815	6.48e-06	0.000430301
6005	RHAG	0.437816	7.14167	26.9322	6.79e-06	0.000448399
23205	ACSBG1	-1.75772	1.54261	26.7474	7.18e-06	0.00047243
144165	PRICKLE1	-0.597513	5.32313	27.4844	7.24e-06	0.000474039
5818	NECTIN1	-0.569313	5.17509	26.6547	7.39e-06	0.000481776
2876	GPX1	0.406273	9.99467	26.6088	7.49e-06	0.000486478
117178	SSX2IP	-0.557308	5.39443	26.5793	7.56e-06	0.00048877
306	ANXA3	0.530668	5.53911	26.18	8.56e-06	0.000548353
341	APOC1	-0.943957	3.37943	26.1788	8.56e-06	0.000548353
4248	MGAT3	-0.648724	5.13736	27.9956	8.67e-06	0.000553156
4756	NEO1	-2.0703	1.16123	26.0487	8.91e-06	0.000566022
134147	CMBL	-0.692805	4.69348	26.9161	9.29e-06	0.00058733
10287	RGS19	0.491367	5.81835	25.7711	9.72e-06	0.000611875
5291	PIK3CB	-0.395114	7.25783	25.7192	9.88e-06	0.000619218
1497	CTNS	0.50096	5.69428	25.5844	1.03e-05	0.000641629
400793	C1orf226	-1.52993	2.04969	25.9214	1.03e-05	0.000641629
2571	GAD1	-1.79478	1.61583	25.988	1.04e-05	0.000644849
4058	LTK	-1.75126	1.52409	25.5247	1.05e-05	0.000647072
1605	DAG1	-0.518789	5.71045	25.5929	1.07e-05	0.000659617
81544	GDPD5	-0.790237	3.77542	25.313	1.12e-05	0.000685806
3815	KIT	-0.383868	7.3801	25.24	1.15e-05	0.000698841
23508	TTC9	0.791756	3.81007	25.1676	1.17e-05	0.000712023
2564	GABRE	-2.24079	0.985638	25.4543	1.23e-05	0.000738097
83699	SH3BGRL2	-0.612863	4.69369	25.0277	1.23e-05	0.000738097
9843	HEPH	1.20056	2.64914	24.9696	1.25e-05	0.000748741
348093	RBPMS2	-1.05864	2.89773	24.9459	1.26e-05	0.000751305
10365	KLF2	1.80794	1.688	25.0577	1.27e-05	0.000755698
29109	FHOD1	-0.423804	6.50822	24.7828	1.33e-05	0.000784809
1608	DGKG	-0.640325	4.54868	24.6373	1.39e-05	0.000818658
64499	TPSB2	-1.60174	3.19731	38.0762	1.4e-05	0.000823979
2081	ERN1	-0.684287	4.41831	24.7132	1.42e-05	0.000828759
1291	COL6A1	1.58643	3.8395	44.0234	1.45e-05	0.000839717
29767	TMOD2	0.965556	3.22994	24.4984	1.45e-05	0.000839717
10473	HMGN4	-0.46318	6.07907	24.4954	1.45e-05	0.000839717
23220	DTX4	-0.663969	4.32359	24.4754	1.46e-05	0.000841795
148932	MOB3C	-0.551003	5.03229	24.4586	1.47e-05	0.000843035
3679	ITGA7	-0.847659	3.72993	24.7234	1.49e-05	0.000852709
211	ALAS1	0.418523	6.55092	24.3956	1.5e-05	0.000853515
5476	CTSA	0.388691	7.64753	24.3658	1.51e-05	0.000858365
3708	ITPR1	0.386183	7.32844	24.2765	1.56e-05	0.000879857
4642	MYO1D	-0.797887	3.68805	24.1294	1.63e-05	0.000918819
1029	CDKN2A	-1.83096	1.19404	23.9243	1.75e-05	0.000977725
23052	ENDOD1	-0.57534	4.87027	23.8522	1.79e-05	0.0009969
4013	VWA5A	-0.467336	5.91664	23.7636	1.84e-05	0.00102196
54360	CYTL1	0.403659	6.92713	23.7001	1.88e-05	0.00103924
10457	GPNMB	0.55578	6.79951	29.5426	1.91e-05	0.00105009
1088	CEACAM8	-2.26249	0.758254	23.6448	1.91e-05	0.00105009
3783	KCNN4	0.55287	5.26699	23.4116	2.06e-05	0.00112838
6507	SLC1A3	0.941441	3.38496	23.305	2.13e-05	0.00116384
54778	RNF111	0.498179	5.5874	23.2759	2.15e-05	0.0011706
216	ALDH1A1	0.477094	6.18327	23.5526	2.24e-05	0.0012131
23166	STAB1	0.378449	8.63606	22.9971	2.36e-05	0.00127279
7057	THBS1	-0.373752	10.7195	22.951	2.39e-05	0.00128741
6624	FSCN1	0.404098	7.33374	22.9854	2.46e-05	0.00132021
1508	CTSB	0.363564	8.45092	22.8468	2.48e-05	0.00132052
7127	TNFAIP2	0.413589	6.5145	22.8403	2.48e-05	0.00132052
83593	RASSF5	-0.435532	6.23686	22.8063	2.51e-05	0.00132758
754	PTTG1IP	-0.361362	7.58232	22.8022	2.51e-05	0.00132758
374393	FAM111B	-0.675483	4.06763	22.5642	2.72e-05	0.00143063
6547	SLC8A3	-0.768863	3.83845	22.6139	2.75e-05	0.0014397
241	ALOX5AP	-0.499134	5.35359	22.4727	2.8e-05	0.00146405
5908	RAP1B	-0.352234	8.98438	22.4487	2.82e-05	0.00147047
25793	FBXO7	-0.360205	7.78733	22.3931	2.88e-05	0.00149178
5874	RAB27B	-0.358825	8.38883	22.3839	2.89e-05	0.00149178
25798	BRI3	0.490172	5.54979	22.3566	2.91e-05	0.00150005
338811	TAFA2	0.874379	4.2032	26.4374	2.95e-05	0.00151377
1960	EGR3	-2.04402	1.03901	22.2263	3.33e-05	0.00170447
144195	SLC2A14	-1.43574	1.79322	21.8974	3.39e-05	0.00172932
7462	LAT2	-0.397795	7.07394	21.9971	3.41e-05	0.00173095
55466	DNAJA4	-0.614391	4.36973	21.8263	3.47e-05	0.00175871
4599	MX1	0.894719	3.46965	21.7652	3.55e-05	0.00179324
10018	BCL2L11	-0.456519	5.90177	21.7345	3.58e-05	0.00180119
5163	PDK1	-0.451488	5.726	21.6939	3.63e-05	0.00181653
6007	RHD	-1.33613	2.07939	21.6888	3.64e-05	0.00181653
6297	SALL2	-0.541708	5.09696	21.6554	3.68e-05	0.00183078
23150	FRMD4B	-0.451024	5.77349	21.6409	3.7e-05	0.00183355
6503	SLA	-0.384317	6.71155	21.6132	3.73e-05	0.00184346
5269	SERPINB6	0.364669	7.36532	21.6048	3.74e-05	0.00184346
10123	ARL4C	-0.600204	4.67151	21.5602	3.8e-05	0.00186501
4091	SMAD6	0.909453	3.26384	21.5284	3.84e-05	0.00187878
8807	IL18RAP	-2.43116	0.410798	21.4915	3.89e-05	0.00189595
101927482	HECW2-AS1	-1.34696	2.03173	21.4143	3.99e-05	0.00193941
51162	EGFL7	0.433221	6.38871	21.3953	4.16e-05	0.00201715
30846	EHD2	0.52255	5.35745	21.3394	4.24e-05	0.00204325
4635	MYL4	-0.560361	4.7007	21.2304	4.24e-05	0.00204325
112770	GLMP	0.510863	5.51313	21.4807	4.28e-05	0.00205207
22836	RHOBTB3	-0.46333	5.51183	21.1821	4.31e-05	0.00206342
5739	PTGIR	-0.638679	4.21891	21.1097	4.42e-05	0.00210773
55780	ERMARD	-2.7698	0.373612	21.7922	4.44e-05	0.00211098
286	ANK1	-0.359441	7.87917	21.0621	4.49e-05	0.00212825
23645	PPP1R15A	-0.416748	6.39754	21.0438	4.52e-05	0.00212902
5272	SERPINB9	0.476746	5.66029	21.0421	4.52e-05	0.00212902
1514	CTSL	0.698531	3.92119	21.0319	4.54e-05	0.00212958
196527	ANO6	-0.364871	6.92131	20.9437	4.68e-05	0.00218734
2537	IFI6	0.826692	3.52415	20.9282	4.7e-05	0.00219195
5184	PEPD	-0.398815	6.33455	20.9165	4.72e-05	0.0021937
80832	APOL4	0.412222	6.23234	20.9055	4.74e-05	0.00219501
11117	EMILIN1	-0.58327	6.22945	26.8899	4.84e-05	0.0022342
4043	LRPAP1	0.356342	7.31711	20.6876	5.1e-05	0.00234486
26999	CYFIP2	0.360913	7.23733	20.684	5.11e-05	0.00234486
4072	EPCAM	-0.824802	3.34197	20.6064	5.25e-05	0.00240038
81029	WNT5B	-0.813462	3.38024	20.5942	5.27e-05	0.00240294
22915	MMRN1	-0.33614	9.01387	20.5829	5.29e-05	0.00240484
8519	IFITM1	-0.530982	4.91173	20.5704	5.31e-05	0.00240767
4254	KITLG	1.71517	1.57004	20.6112	5.42e-05	0.00244969
598	BCL2L1	-0.386541	6.96084	20.5655	5.45e-05	0.00245614
8555	CDC14B	-0.594883	4.3888	20.4298	5.57e-05	0.00250336
342618	SLFN14	-0.570531	4.49645	20.3938	5.64e-05	0.00252603
158326	FREM1	0.653924	4.09652	20.3858	5.66e-05	0.00252603
654	BMP6	-1.51294	1.47863	20.3437	5.74e-05	0.00255507
1901	S1PR1	1.09685	2.56451	20.3289	5.77e-05	0.00256032
54602	NDFIP2	-0.6634	3.94702	20.2079	6.01e-05	0.00266114
85463	ZC3H12C	-0.432822	5.82685	20.0704	6.31e-05	0.0027819
10261	IGSF6	0.621416	4.45382	19.9985	6.46e-05	0.00284339
4052	LTBP1	-0.334178	8.521	19.9711	6.53e-05	0.00286191
2687	GGT5	0.547806	4.79063	19.9523	6.57e-05	0.00287208
126259	TMIGD2	-0.862043	3.19705	19.8763	6.74e-05	0.00293988
3084	NRG1	0.9591	3.0509	19.7778	6.98e-05	0.00302614
3689	ITGB2	0.341141	8.39477	19.7759	6.98e-05	0.00302614
947	CD34	0.473949	5.62343	19.7489	7.28e-05	0.00314557
3707	ITPKB	-0.451606	5.60173	19.6087	7.4e-05	0.00318859
2034	EPAS1	-0.736941	3.7615	19.6813	7.45e-05	0.00320107
51186	TCEAL9	-0.46236	5.72655	19.7546	7.57e-05	0.00323523
4900	NRGN	-0.403059	6.34128	19.5419	7.57e-05	0.00323523
3937	LCP2	-0.340177	7.73308	19.5008	7.68e-05	0.00327247
2781	GNAZ	-0.620816	4.16097	19.4598	7.8e-05	0.00331014
220164	DOK6	-0.846843	3.29807	19.3816	8.01e-05	0.00339204
8660	IRS2	-0.500224	5.06504	19.3045	8.23e-05	0.00347367
25841	ABTB2	0.994404	2.89849	19.2973	8.25e-05	0.00347367
4646	MYO6	-1.3458	1.82996	19.2761	8.31e-05	0.00348964
255738	PCSK9	-2.10652	0.531201	19.2442	8.41e-05	0.00351887
9468	PCYT1B	-0.507415	4.92028	19.1505	8.69e-05	0.0036194
102724279	CLEC4O	-1.52197	1.50544	19.1478	8.7e-05	0.0036194
1182	CLCN3	-0.36033	6.65786	19.0477	9.01e-05	0.00373844
8482	SEMA7A	0.39615	6.61761	19.0891	9.15e-05	0.00378858
4149	MAX	-0.350081	7.52861	18.9282	9.39e-05	0.00385919
64097	EPB41L4A	-0.771938	3.44574	18.9218	9.42e-05	0.00385919
9725	TMEM63A	-0.402779	6.13536	18.9207	9.42e-05	0.00385919
64332	NFKBIZ	-0.485318	5.09722	18.9179	9.43e-05	0.00385919
90381	TICRR	0.424293	5.95718	18.8746	9.57e-05	0.00390774
51301	GCNT4	-0.976511	2.82031	18.8553	9.64e-05	0.00392356
23108	RAP1GAP2	-0.522307	4.85725	18.8436	9.68e-05	0.003929
440352	SNX29P2	1.51297	1.62078	18.8201	9.76e-05	0.00395093
122509	IFI27L1	-2.63776	0.200522	19.4218	9.9e-05	0.00399533
10982	MAPRE2	-0.332716	7.75673	18.6315	0.000104343	0.0042008
3485	IGFBP2	0.520116	4.92541	18.6074	0.00010524	0.00422536
9586	CREB5	0.872237	3.09319	18.595	0.000105701	0.00423233
10156	RASA4	-1.23328	2.00727	18.5866	0.000106019	0.00423356
285954	INHBA-AS1	-1.87516	0.812169	18.5765	0.000106401	0.00423734
202309	GAPT	0.36052	6.77516	18.5284	0.000108235	0.00429875
100130520	CD300H	1.63985	1.30679	18.3863	0.000113852	0.00449775
2517	FUCA1	0.388277	6.38345	18.3862	0.000113855	0.00449775
57605	PITPNM2	-0.457583	5.24078	18.3695	0.000114534	0.00451245
9021	SOCS3	0.473745	5.3581	18.3564	0.00011507	0.0045215
4688	NCF2	0.375689	6.50535	18.2844	0.00011807	0.00462701
57482	CRACD	-0.420334	5.89761	18.2584	0.00011917	0.00465775
101060684	NBPF26	-0.560376	4.42433	18.2248	0.00012061	0.00470155
595	CCND1	-0.816859	3.19053	18.1261	0.000124949	0.00485785
2996	GYPE	0.429499	5.55479	17.9679	0.00013225	0.00512819
6563	SLC14A1	-1.4104	1.58207	17.8853	0.000136241	0.00526906
3949	LDLR	0.334866	7.26635	17.8475	0.000138107	0.00532725
5806	PTX3	1.32147	1.83026	17.7987	0.00014056	0.00539783
644794	LINC02604	0.548182	4.80389	17.8739	0.000140669	0.00539783
6275	S100A4	-0.378107	7.43116	18.8944	0.000141957	0.0054331
8322	FZD4	-1.58406	1.33663	17.7346	0.000143853	0.00549138
728118	NUTM2A	-1.2092	2.18101	18.062	0.000144778	0.00551242
10437	IFI30	0.357479	6.89162	17.6158	0.000150168	0.00570288
284371	ZNF841	-0.623274	4.02906	17.6058	0.000150714	0.00570891
1669	DEFA4	0.840564	3.4195	17.9359	0.000151293	0.00571616
54545	MTMR12	-0.392561	5.92314	17.5575	0.000153374	0.00577997
5473	PPBP	-1.6811	7.97951	94.655	0.000154243	0.00579787
100505696	SH3BP5-AS1	-0.823761	3.28945	17.5052	0.000160598	0.0060214
2672	GFI1	0.364837	6.40476	17.3564	0.000164994	0.00617052
26509	MYOF	1.21893	2.49403	18.2291	0.000172238	0.00642515
1522	CTSZ	0.352852	7.53838	17.5004	0.000176315	0.00656061
1845	DUSP3	0.32176	7.84541	17.1456	0.000178184	0.00661344
10059	DNM1L	-0.310987	8.24635	17.0535	0.000184288	0.00681467
79026	AHNAK	-0.319171	9.17455	17.0499	0.00018453	0.00681467
8459	TPST2	-0.383035	6.27718	17.0113	0.000187479	0.00690626
29015	SLC43A3	-0.312475	7.99549	16.8919	0.000195547	0.00718549
2983	GUCY1B1	-0.329953	6.88711	16.8667	0.000197364	0.00723424
1368	CPM	0.694652	3.63032	16.8503	0.000198554	0.00725979
221416	C6orf223	-0.817309	5.10064	25.7803	0.000199932	0.00729208
1521	CTSW	-0.378751	6.37535	16.8945	0.00020044	0.00729254
353189	SLCO4C1	0.503109	4.73733	16.8093	0.000201579	0.00731592
4125	MAN2B1	0.311449	7.79869	16.7545	0.000205683	0.00744652
2970	GTF2IP1	0.490641	4.86885	16.7049	0.00020948	0.00755037
2994	GYPB	0.547089	4.65219	16.7725	0.000209576	0.00755037
1520	CTSS	0.317718	7.50586	16.6932	0.000210384	0.007561
116151	FAM210B	-0.425971	5.39545	16.6653	0.000212565	0.00760924
4851	NOTCH1	0.328691	7.22171	16.6593	0.000213038	0.00760924
81609	SNX27	0.388907	5.86565	16.6562	0.000213276	0.00760924
9454	HOMER3	0.703773	3.61058	16.6308	0.000215291	0.00766258
221184	CPNE2	0.459825	5.36299	16.6917	0.000215879	0.007665
645638	WFDC21P	1.56601	1.3299	16.5835	0.000219082	0.00776005
6430	SRSF5	-0.303825	8.12281	16.4336	0.00023159	0.00818341
6521	SLC4A1	0.795497	3.30725	16.3721	0.000236943	0.00835254
129642	MBOAT2	-0.369881	6.18039	16.3326	0.000240444	0.0084557
140885	SIRPA	0.355911	6.69524	16.3028	0.000243126	0.00852968
132014	IL17RE	-0.830733	2.99655	16.2613	0.000246902	0.00864158
115361	GBP4	0.661504	3.6987	16.2105	0.000251626	0.00877678
7739	ZNF185	0.650936	3.75504	16.2065	0.000251994	0.00877678
283755	HERC2P3	-0.984671	2.71741	16.5647	0.000252552	0.00877678
96459	FNIP1	-0.327338	6.9131	16.1846	0.000254062	0.00880847
60681	FKBP10	-0.970991	2.45274	16.1656	0.00025587	0.00885034
53347	UBASH3A	-0.974853	2.44534	16.1169	0.000260565	0.00899163
323	APBB2	1.07981	2.49025	16.1556	0.000263069	0.00905683
953	ENTPD1	-0.347863	6.9027	16.1481	0.000264914	0.00909909
100049587	SIGLEC14	0.900325	2.83559	16.0498	0.000267175	0.0091554
100	ADA	0.353194	6.52712	15.9618	0.000276127	0.00943038
51206	GP6	-5.25319	-1.43937	16.0453	0.000276479	0.00943038
3047	HBG1	-0.603235	4.34611	16.6219	0.000296102	0.0100763
943	TNFRSF8	0.822201	3.0421	15.7661	0.00029718	0.0100897
221037	JMJD1C	-0.310478	7.18771	15.7359	0.000300573	0.0101815
23654	PLXNB2	0.342736	6.96917	15.7227	0.000307325	0.0103863
23556	PIGN	-0.377101	5.96835	15.6631	0.000308928	0.0104166
7077	TIMP2	0.330866	6.72414	15.5798	0.000318796	0.0107248
5551	PRF1	-0.976112	2.44536	15.5629	0.00032083	0.0107686
93035	PKHD1L1	-0.49228	5.55008	17.4058	0.000326057	0.0109192
23430	TPSD1	-1.4448	1.31797	15.4886	0.000329976	0.0110099
5292	PIM1	0.312969	8.77114	15.4845	0.000330491	0.0110099
150275	CCDC117	0.371427	6.01721	15.4787	0.000331214	0.0110099
10681	GNB5	-0.427391	6.43996	17.4834	0.000331753	0.0110099
25840	METTL7A	-0.356912	6.2051	15.4257	0.000337926	0.011166
8997	KALRN	-0.320846	6.76178	15.4253	0.000337973	0.011166
1116	CHI3L1	0.779952	3.75329	16.9356	0.000341026	0.0112416
552	AVPR1A	-3.09753	1.92752	32.7041	0.000342552	0.0112668
9348	NDST3	-1.79091	1.05234	16.1308	0.000345074	0.0113244
6502	SKP2	0.36009	6.08622	15.2981	0.000354696	0.0116143
1525	CXADR	-1.15674	1.88521	15.2884	0.000356005	0.0116314
25925	ZNF521	-0.498457	4.43708	15.2432	0.000362176	0.0118068
8522	GAS7	0.401814	5.53761	15.1687	0.000372586	0.0121087
6654	SOS1	-0.296921	8.45339	15.1652	0.000373082	0.0121087
6919	TCEA2	0.707398	3.53834	15.0787	0.000385602	0.0124876
5742	PTGS1	-0.324833	8.89726	15.5309	0.000388733	0.0125588
5770	PTPN1	-0.306923	7.09729	15.0523	0.000389505	0.0125588
2122	MECOM	-0.309903	8.40078	15.0665	0.000395879	0.0127364
79143	MBOAT7	-1.07718	2.47827	15.8034	0.000399526	0.0128257
8861	LDB1	-0.314393	7.64468	15.0145	0.000403766	0.0129337
3133	HLA-E	3.69919	-0.515676	14.9035	0.00041233	0.0131786
30817	ADGRE2	-0.42918	5.12106	14.8947	0.000413727	0.0131786
3613	IMPA2	0.414241	5.31997	14.8923	0.000414096	0.0131786
5820	PVT1	-0.555144	4.04403	14.8089	0.000427565	0.013572
116984	ARAP2	0.617109	3.87055	14.8044	0.0004283	0.013572
4130	MAP1A	0.352592	6.3391	14.7751	0.000433153	0.0136777
54436	SH3TC1	0.50396	4.55674	14.7731	0.000433492	0.0136777
23659	PLA2G15	-0.495167	4.50719	14.7423	0.000438657	0.0138111
6282	S100A11	0.317884	7.31852	14.6597	0.000452822	0.0142267
54557	SGTB	0.452865	4.86709	14.6487	0.000454753	0.014257
10208	USPL1	0.439345	5.08462	14.6429	0.000455773	0.0142586
9958	USP15	-0.301116	7.51203	14.635	0.000457153	0.0142715
9252	RPS6KA5	-0.479068	4.59748	14.603	0.000462831	0.0144182
55689	YEATS2	0.317524	6.82832	14.5248	0.000477026	0.0148291
161	AP2A2	0.712642	3.53033	14.5692	0.000478644	0.014848
7461	CLIP2	0.351376	6.7821	14.817	0.000486364	0.0150558
126003	TRAPPC5	0.460326	5.06487	14.4765	0.000493608	0.015248
8854	ALDH1A2	4.14422	-0.486319	14.7275	0.000502064	0.0154135
1536	CYBB	0.35543	7.23036	15.3019	0.000502172	0.0154135
718	C3	1.489	2.61096	19.3711	0.000502612	0.0154135
8825	LIN7A	-0.622656	3.736	14.387	0.00050315	0.0154135
5570	PKIB	-0.558892	3.9749	14.3473	0.000510951	0.0156012
143686	SESN3	-0.344434	6.35831	14.3451	0.000511394	0.0156012
55622	TTC27	-0.310466	6.80892	14.2928	0.000521871	0.0158381
5326	PLAGL2	0.32545	6.6427	14.2924	0.000521964	0.0158381
84876	ORAI1	0.371288	5.84753	14.2903	0.000522383	0.0158381
90952	ESAM	-0.375779	5.78239	14.2713	0.000526247	0.0159225
2533	FYB1	-0.290013	7.74501	14.2406	0.000532582	0.0160811
10875	FGL2	-0.317622	6.73189	14.2336	0.000534021	0.0160916
8737	RIPK1	-0.344335	6.06642	14.1825	0.000544752	0.0163815
140685	ZBTB46	1.09861	2.10162	14.1747	0.000546402	0.0163976
4066	LYL1	0.438961	7.26745	17.7749	0.00055206	0.0165338
8609	KLF7	-0.760876	4.60687	19.3011	0.000563689	0.0168478
9452	ITM2A	-0.361939	5.94764	14.0852	0.00056582	0.0168772
3726	JUNB	0.365925	6.13663	14.1261	0.000567899	0.016905
1032	CDKN2D	-0.584112	4.96198	16.5587	0.000578908	0.017198
51734	MSRB1	0.377707	5.63587	14.0103	0.000582609	0.0172731
6723	SRM	0.328005	6.89828	14.039	0.000587414	0.0173806
10396	ATP8A1	-0.338996	6.1105	13.9556	0.000595199	0.0175757
3398	ID2	-0.401636	5.56594	14.0909	0.000600156	0.0176866
2104	ESRRG	1.16854	1.90567	13.9089	0.000606182	0.0178285
84733	CBX2	0.429297	5.10502	13.8994	0.000608447	0.0178595
283871	PGP	0.502115	4.66432	13.9402	0.000610437	0.0178823
3611	ILK	-0.290838	7.21211	13.848	0.000620837	0.0181509
22846	VASH1	-0.52749	4.43596	14.0568	0.000625451	0.0182287
27245	AHDC1	0.402082	5.50038	13.8302	0.000625974	0.0182287
89781	HPS4	-0.333677	6.35165	13.8043	0.000631588	0.0183513
84316	NAA38	-0.360905	5.9503	13.7999	0.000632674	0.0183513
5580	PRKCD	0.30252	7.16243	13.7096	0.000655537	0.0189771
389792	IER5L	0.926981	2.82984	14.0248	0.00066338	0.0191665
1997	ELF1	-0.279554	8.33302	13.6493	0.00067128	0.0193432
2040	STOM	-0.282428	8.39541	13.6462	0.000672122	0.0193432
29108	PYCARD	0.538296	4.5228	14.0735	0.000675942	0.0194152
1292	COL6A2	1.50385	3.27868	22.5387	0.00068327	0.019555
54329	GPR85	0.47777	4.49987	13.6037	0.000683461	0.019555
7941	PLA2G7	0.509403	4.96853	14.4412	0.000686191	0.019595
6234	RPS28	0.312101	7.51082	13.7713	0.000691302	0.0196969
51092	SIDT2	0.526115	4.38261	13.6177	0.000692431	0.0196969
11224	RPL35	0.300501	9.40374	13.5774	0.000708506	0.0200408
55604	CARMIL1	0.46942	4.73865	13.5073	0.000710003	0.0200408
195828	ZNF367	-0.432332	5.19708	13.6745	0.000711139	0.0200408
9911	TMCC2	-0.62406	3.55287	13.4983	0.000712521	0.0200408
4037	LRP3	0.415158	5.29056	13.4974	0.000712784	0.0200408
64218	SEMA4A	0.376876	5.74408	13.495	0.000713458	0.0200408
4326	MMP17	0.751183	3.18186	13.4929	0.000714044	0.0200408
8925	HERC1	-0.278579	7.60743	13.4726	0.000719799	0.0201379
84206	MEX3B	-0.399847	6.02955	14.4117	0.000720235	0.0201379
7097	TLR2	0.443138	5.60642	14.4419	0.000732996	0.0204513
25943	C20orf194	-0.452396	4.63	13.4225	0.00073422	0.0204513
201780	SLC10A4	-1.31782	1.28773	13.4131	0.000736959	0.0204888
10370	CITED2	0.285418	8.15845	13.4083	0.000738367	0.0204893
79709	COLGALT1	0.28348	7.40704	13.3893	0.000743948	0.0206054
118490	MSS51	-0.914393	2.42147	13.3541	0.000754401	0.0208557
93663	ARHGAP18	-0.284134	7.27768	13.2655	0.000781421	0.0215622
5209	PFKFB3	-0.341359	5.98706	13.2397	0.000789502	0.0217445
3934	LCN2	-0.800438	2.78295	13.1932	0.000804244	0.0221092
25975	EGFL6	-0.717258	3.08811	13.1843	0.000807108	0.0221466
148641	SLC35F3	2.34315	0.0709941	13.1783	0.00080902	0.0221578
79778	MICALL2	-0.390028	6.00041	13.8731	0.000816336	0.0222658
64778	FNDC3B	0.312586	6.56635	13.1508	0.000817942	0.0222658
4313	MMP2	0.350389	5.81469	13.1481	0.000818831	0.0222658
6309	SC5D	0.304667	6.64169	13.1439	0.00082019	0.0222658
11309	SLCO2B1	0.511962	4.48775	13.2727	0.000820517	0.0222658
222161	DKFZP586I1420	-0.528957	3.99442	13.1134	0.000830242	0.0224868
149420	PDIK1L	-0.442766	4.75978	13.109	0.000831715	0.0224868
4316	MMP7	2.84239	-0.26433	13.1031	0.000833664	0.0224982
6688	SPI1	0.292103	7.71906	13.0735	0.000843554	0.0227235
148534	TLCD4	-0.765923	2.9937	13.0596	0.000848257	0.0228085
10105	PPIF	-0.300427	7.7807	13.2755	0.000850664	0.02282
5152	PDE9A	1.49616	1.18735	13.0493	0.000851782	0.02282
11067	DEPP1	0.843789	2.69177	13.0395	0.000855111	0.0228676
8804	CREG1	0.275917	7.68845	13.0301	0.000858341	0.0229124
4286	MITF	-0.544436	3.85381	13.023	0.000860759	0.0229354
79616	CCNJL	-1.09921	1.81577	13.0102	0.000865183	0.0230117
144402	CPNE8	0.486812	4.55909	12.984	0.0008743	0.0232123
375484	SIMC1	0.486004	4.37673	12.9666	0.000880416	0.0233241
65981	CAPRIN2	-0.490839	4.40729	12.963	0.000881678	0.0233241
51701	NLK	-0.313337	6.48154	12.9293	0.000893649	0.0235626
4643	MYO1E	0.633478	3.56305	12.9287	0.00089389	0.0235626
5468	PPARG	2.49041	0.0412166	12.9061	0.000902034	0.0237348
253512	SLC25A30	0.469412	4.67915	12.8974	0.000905152	0.0237744
64092	SAMSN1	0.289892	7.19049	12.8635	0.000917575	0.0240578
3091	HIF1A	0.31263	6.95064	12.8645	0.000932927	0.0244168
9289	ADGRG1	-0.338991	6.08719	12.7987	0.000941749	0.0245811
9722	NOS1AP	-1.47224	1.01082	12.7966	0.000942542	0.0245811
25873	RPL36	0.280395	7.94723	12.7716	0.000952087	0.0247862
1435	CSF1	-0.475672	4.37046	12.7576	0.000957441	0.0248817
3860	KRT13	-2.19285	0.0859603	12.8188	0.000981092	0.0254138
57674	RNF213	0.278447	7.85676	12.6963	0.000981369	0.0254138
374907	B3GNT8	1.03215	2.03841	12.675	0.000989858	0.0255887
4610	MYCL	-0.825325	2.78484	12.6597	0.0010156	0.0262082
2004	ELK3	0.324884	6.06549	12.5581	0.00103766	0.0267307
219285	SAMD9L	0.386021	5.32801	12.5471	0.00104232	0.0268037
81619	TSPAN14	-0.290254	6.89609	12.5326	0.00104842	0.0268965
55907	CMAS	-0.294389	6.76467	12.5258	0.00105133	0.0268965
127733	UBXN10	-1.72013	0.486897	12.5256	0.0010514	0.0268965
54733	SLC35F2	0.382397	5.50292	12.5153	0.00105692	0.0269472
25903	OLFML2B	0.655736	3.55937	12.5529	0.00105704	0.0269472
9902	MRC2	0.356082	5.60609	12.4986	0.00106298	0.0270517
94120	SYTL3	-0.836317	2.82514	12.7303	0.00106822	0.0271384
8829	NRP1	0.361051	5.53444	12.4667	0.00107679	0.0273089
3290	HSD11B1	2.30827	0.580455	13.6872	0.00108598	0.0274947
64101	LRRC4	1.30999	1.60251	12.6409	0.00109123	0.0275802
92521	SPECC1	-0.326153	5.96372	12.4202	0.00109725	0.027685
2203	FBP1	1.85399	0.714715	12.4314	0.00111006	0.0279603
170591	S100Z	0.901876	2.40679	12.3572	0.00112569	0.0283055
23462	HEY1	-2.97378	-0.70305	12.3697	0.00113967	0.0286083
4778	NFE2	0.277485	7.77265	12.3215	0.00114217	0.0286222
8202	NCOA3	0.287571	6.96618	12.3048	0.00114992	0.0287676
10008	KCNE3	0.343444	6.06803	12.2996	0.0011647	0.029007
23603	CORO1C	-0.261867	8.5988	12.2718	0.00116548	0.029007
91272	BOD1	0.499494	4.14057	12.2696	0.00116653	0.029007
133	ADM	1.00186	2.32636	12.3363	0.00116737	0.029007
57514	ARHGAP31	0.587961	5.03289	15.0178	0.00117398	0.0290797
10645	CAMKK2	0.316811	6.42493	12.2534	0.00117424	0.0290797
122618	PLD4	0.361638	5.69149	12.2248	0.00118798	0.0293707
5997	RGS2	-1.06199	1.76291	12.2203	0.00119019	0.029376
3074	HEXB	0.284922	6.85909	12.1882	0.00120587	0.0297133
27350	APOBEC3C	-0.335753	6.03726	12.1582	0.00122072	0.030029
9704	DHX34	0.393665	5.14219	12.1526	0.00122349	0.0300468
226	ALDOA	0.269087	9.86978	12.1052	0.00124743	0.0305837
6357	CCL13	0.999558	2.14779	12.0957	0.00125228	0.0306518
10150	MBNL2	-0.434427	4.56479	12.0489	0.00127648	0.0311533
146664	MGAT5B	-1.91059	1.51269	15.8855	0.001277	0.0311533
6464	SHC1	-0.309241	6.43444	12.0195	0.00129197	0.0314663
1593	CYP27A1	1.03933	2.31112	12.3615	0.00129896	0.0315844
93	ACVR2B	-0.53341	3.82495	11.9977	0.00130353	0.0316434
2057	EPOR	-0.381903	5.07476	11.9779	0.00131414	0.0318484
84068	SLC10A7	-0.364802	5.44349	11.9736	0.00131651	0.0318534
9475	ROCK2	-0.277696	6.94884	11.9664	0.00132039	0.0318633
9881	TRANK1	-0.313801	6.31793	11.9642	0.00132156	0.0318633
2012	EMP1	0.353976	5.76511	11.9601	0.00132378	0.0318633
221079	ARL5B	-0.322693	6.08756	11.9568	0.00132556	0.0318633
391059	FRRS1	0.500356	4.24831	11.9193	0.00134612	0.0322537
51291	GMIP	0.32073	6.32961	11.9192	0.00134619	0.0322537
27032	ATP2C1	-0.272825	7.68024	11.9105	0.00135099	0.0323163
5274	SERPINI1	0.679989	3.26697	11.9059	0.00135358	0.0323258
9535	GMFG	-0.290051	6.60977	11.8853	0.00136506	0.0325471
79080	CCDC86	0.358217	5.40044	11.8793	0.00136842	0.0325746
3899	AFF3	-0.55184	3.71178	11.8485	0.0013859	0.0329375
10871	CD300C	0.701287	3.06322	11.842	0.0013896	0.0329722
54910	SEMA4C	-0.444487	4.47403	11.8329	0.00139482	0.0330429
254887	ZDHHC23	-0.570849	3.60631	11.8186	0.00140301	0.0331836
9683	N4BP1	0.337352	5.79094	11.7891	0.00142018	0.0335358
1238	ACKR2	-1.53178	0.702837	11.7817	0.0014245	0.0335577
10767	HBS1L	-0.282994	6.67567	11.7798	0.00142566	0.0335577
5339	PLEC	0.27536	7.11797	11.7669	0.00143321	0.0336816
125050	RN7SK	-0.720854	2.95013	11.723	0.0014594	0.0342425
84627	ZNF469	-0.646359	3.28009	11.7105	0.00146694	0.0343646
7805	LAPTM5	-0.258819	10.0905	11.702	0.0014721	0.0344308
127943	FCRLB	-2.1552	-0.25464	11.6959	0.00147583	0.0344499
3958	LGALS3	0.411223	4.87159	11.693	0.00147759	0.0344499
81831	NETO2	0.45904	4.4954	11.6655	0.00149447	0.0347883
2149	F2R	-0.257854	8.6879	11.646	0.00150657	0.0350146
4005	LMO2	-0.283097	7.23636	11.6447	0.00151067	0.0350547
7076	TIMP1	-0.307477	6.44862	11.6135	0.00152694	0.0353766
158747	MOSPD2	0.358152	5.36076	11.5825	0.00154666	0.035777
10964	IFI44L	1.68364	0.784891	11.6011	0.00155723	0.0359651
112840	WDR89	0.402143	4.87128	11.5437	0.00157175	0.0362167
1476	CSTB	0.306899	6.28047	11.5417	0.00157303	0.0362167
55268	ECHDC2	-0.432621	4.73483	11.5354	0.00157718	0.0362554
5305	PIP4K2A	-0.259807	7.63592	11.5207	0.00158676	0.036368
91523	PCED1B	-1.86662	0.196421	11.5204	0.00158701	0.036368
90355	MACIR	0.374244	5.35478	11.512	0.00159255	0.0364383
3055	HCK	0.290939	6.65537	11.4923	0.00160558	0.0366794
57162	PELI1	-0.470293	4.23971	11.4642	0.00162442	0.0370524
527	ATP6V0C	0.278452	7.62441	11.4904	0.00162997	0.0371096
6840	SVIL	0.440577	4.51031	11.4531	0.00163196	0.0371096
972	CD74	0.268796	10.8523	11.4491	0.00163463	0.037113
54434	SSH1	0.295726	6.5373	11.4374	0.00164264	0.0372374
81606	LBH	0.454223	4.47821	11.4137	0.00165889	0.0375479
84174	SLA2	-0.33593	6.65593	12.1564	0.00166968	0.0377343
3099	HK2	0.293775	6.57389	11.3924	0.0016736	0.0377649
2219	FCN1	0.621901	4.94046	14.5471	0.00170082	0.0383204
5352	PLOD2	0.351641	5.56497	11.3498	0.00170354	0.0383232
23365	ARHGEF12	-0.268018	6.99799	11.3031	0.00173702	0.0390168
6874	TAF4	0.690498	3.89467	12.9422	0.00175463	0.0393523
2623	GATA1	-0.305976	6.75879	11.4972	0.00175856	0.0393806
84293	PRXL2A	0.347881	5.43325	11.2661	0.0017641	0.0394292
10607	TBL3	0.356043	5.35132	11.261	0.00176783	0.0394292
784	CACNB3	-0.54856	3.70936	11.2597	0.00176876	0.0394292
10186	LHFPL6	-0.671915	3.06815	11.2442	0.00178025	0.0396202
114548	NLRP3	-0.408968	4.65948	11.2348	0.00178724	0.0396202
160335	TMTC2	1.01742	1.85648	11.233	0.0017886	0.0396202
3356	HTR2A	-1.22005	1.1937	11.2282	0.00179218	0.0396202
79366	HMGN5	-0.386685	6.09367	12.4681	0.00179249	0.0396202
55545	MSX2P1	3.65322	-0.854117	11.2265	0.00179346	0.0396202
114882	OSBPL8	-0.255348	7.73686	11.2185	0.00179946	0.0396887
5045	FURIN	-0.267042	7.88906	11.2152	0.00180195	0.0396887
8291	DYSF	0.515811	3.99068	11.2065	0.00180856	0.0397179
221188	ADGRG5	0.433643	4.4836	11.2063	0.00180867	0.0397179
2316	FLNA	-0.257719	10.9992	11.195	0.00181726	0.0398473
9674	KIAA0040	-0.43003	4.5362	11.1784	0.00182988	0.039974
3312	HSPA8	0.285711	11.0183	11.3236	0.00183168	0.039974
54472	TOLLIP	0.326925	5.90501	11.171	0.00183558	0.039974
92597	MOB1B	-0.25406	7.53115	11.1698	0.0018365	0.039974
2114	ETS2	0.267173	8.09647	11.167	0.00183865	0.039974
11098	PRSS23	0.355788	5.3021	11.1661	0.00183932	0.039974
433	ASGR2	0.45017	4.52328	11.1589	0.00184492	0.0400367
5730	PTGDS	2.07544	0.197221	11.1541	0.00184859	0.0400574
6712	SPTBN2	-0.922535	2.1466	11.1492	0.00185237	0.0400803
3394	IRF8	-0.307377	6.07896	11.1425	0.00185763	0.0401351
11221	DUSP10	-0.443596	4.42778	11.1319	0.00186586	0.0402124
10394	PRG3	-0.385717	5.35477	11.3487	0.00186666	0.0402124
81622	UNC93B1	0.343649	5.55387	11.1167	0.00187775	0.0403921
6037	RNASE3	0.402392	4.79695	11.0945	0.00189533	0.0407109
1152	CKB	-0.327962	5.64481	10.9899	0.00198043	0.0424769
153768	PRELID2	-0.413202	4.84955	11.009	0.00199106	0.0426428
7006	TEC	-0.348394	5.68849	11.024	0.00202209	0.0432445
27250	PDCD4	-0.259344	7.27296	10.9312	0.00202989	0.0433485
6518	SLC2A5	0.397498	5.0501	10.9045	0.00205286	0.0437756
126068	ZNF441	-0.584219	3.4097	10.851	0.00209965	0.0446775
3570	IL6R	0.267146	6.96146	10.8492	0.00210122	0.0446775
116159	CYYR1	0.572813	3.57703	10.8289	0.00211937	0.0449985
140688	NOL4L	-0.272159	6.73522	10.8088	0.00213743	0.0453166
4082	MARCKS	0.359051	6.41015	11.8218	0.0021412	0.0453313
687	KLF9	-0.465513	4.15547	10.7721	0.00217082	0.0458599
100874291	ALMS1-IT1	-1.69268	0.293499	10.7704	0.00217239	0.0458599
5921	RASA1	-0.271826	6.83273	10.7499	0.00219129	0.0461927
5593	PRKG2	-1.04788	1.68979	10.7232	0.0022162	0.046651
3693	ITGB5	-0.598234	3.29023	10.7173	0.00222169	0.0466999
3627	CXCL10	3.7925	-0.823065	10.8308	0.00224299	0.0470454
2212	FCGR2A	-0.277609	6.89328	10.6932	0.00224451	0.0470454
6239	RREB1	-0.252689	7.42319	10.6525	0.00228352	0.0477951
55713	ZNF334	-0.787884	2.45677	10.6421	0.00229365	0.047939
7036	TFR2	-0.372523	6.57983	12.2928	0.00229817	0.0479653
642475	MROH6	1.0559	1.99475	10.7682	0.00230191	0.0479754
101928596	LOC101928596	1.58653	0.598212	10.6096	0.00232542	0.0483969
143379	C10orf82	-2.14783	0.00447961	10.713	0.0024189	0.0502715
23176	SEPTIN8	-0.41038	4.60409	10.5124	0.00242355	0.0502972
5884	RAD17	0.766254	2.95208	10.7507	0.00242854	0.0503299
3587	IL10RA	-0.325953	5.58822	10.4989	0.00243747	0.050444
55701	ARHGEF40	0.389756	5.23723	10.672	0.00244116	0.0504494
9446	GSTO1	-0.306594	6.24842	10.5186	0.00244751	0.0505099
2192	FBLN1	0.817522	2.42529	10.4768	0.00246059	0.0507087
1047	CLGN	0.500727	3.95638	10.4456	0.0024935	0.0513151
6526	SLC5A3	-0.314508	5.86963	10.4346	0.00250519	0.051484
932	MS4A3	-0.32593	5.85834	10.446	0.00252396	0.0517145
23175	LPIN1	0.281609	6.49937	10.4166	0.00252454	0.0517145
1948	EFNB2	-1.06478	1.59543	10.4143	0.00252694	0.0517145
29969	MDFIC	0.320237	5.66853	10.4078	0.00253398	0.0517868
6769	STAC	-0.471542	3.99391	10.3794	0.0025649	0.0521041
85481	PSKH2	-2.0226	0.0361553	10.4945	0.00256824	0.0521041
25852	ARMC8	-0.262048	6.80192	10.3763	0.00256833	0.0521041
6403	SELP	-0.285935	6.44081	10.3761	0.00256851	0.0521041
56172	ANKH	-0.377134	4.94215	10.3743	0.00257047	0.0521041
26499	PLEK2	-1.56907	0.456798	10.3712	0.00257393	0.0521041
5553	PRG2	-0.367272	9.03694	12.9459	0.00257427	0.0521041
10154	PLXNC1	0.293474	6.34995	10.3372	0.00261155	0.0527863
1200	TPP1	0.252021	8.72778	10.3112	0.00264083	0.0533049
6209	RPS15	0.2484	9.39283	10.3048	0.00264798	0.0533762
7791	ZYX	0.261591	8.11957	10.2962	0.00269572	0.0542642
10810	WASF3	-0.637822	3.10992	10.2546	0.0027055	0.0543142
79739	TTLL7	0.579055	3.45675	10.2546	0.00270557	0.0543142
10661	KLF1	-0.348603	5.5693	10.367	0.00274273	0.0549702
5293	PIK3CD	0.269467	6.90262	10.2199	0.00274605	0.0549702
11080	DNAJB4	0.480344	3.9054	10.2171	0.00274944	0.0549702
4071	TM4SF1	1.22017	1.25189	10.2009	0.00276862	0.0552779
8834	TMEM11	0.403461	4.58944	10.1977	0.00277234	0.0552779
101927624	LINC01150	0.704781	2.92369	10.1897	0.00278195	0.0553946
127544	RNF19B	0.411373	4.63945	10.1859	0.00278646	0.0554095
23074	UHRF1BP1L	0.317454	5.69861	10.1734	0.00280145	0.0555634
133522	PPARGC1B	0.434391	4.5136	10.1732	0.00280174	0.0555634
51073	MRPL4	0.284118	6.39869	10.1673	0.0028088	0.0556287
64110	MAGEF1	-0.380097	4.83126	10.1414	0.00284026	0.0561117
10172	ZNF256	-0.667788	2.98295	10.1409	0.00284081	0.0561117
8645	KCNK5	-0.32234	5.64804	10.1361	0.00284667	0.0561522
2355	FOSL2	-0.309954	5.97982	10.0786	0.002918	0.057394
4891	SLC11A2	-0.298938	6.09957	10.0775	0.00291935	0.057394
6041	RNASEL	-0.406241	4.44779	10.076	0.00292131	0.057394
164633	CABP7	-1.01164	1.58724	10.0266	0.00298408	0.0585491
23231	SEL1L3	0.302507	6.02384	10.023	0.00298869	0.0585616
6285	S100B	0.346179	5.29406	10.0156	0.00299833	0.0586725
9034	CCRL2	0.463377	4.05758	10.0068	0.00300967	0.0588163
1512	CTSH	0.54789	5.28252	12.7361	0.00303778	0.0592871
3396	MRPL58	0.409754	4.57142	9.97819	0.00304706	0.0593894
54677	CROT	-0.511282	3.67447	9.95924	0.0030721	0.0597984
5226	PGD	0.238116	8.77609	9.94484	0.00309127	0.0600921
23252	OTUD3	-0.40538	4.51492	9.94138	0.00309589	0.0601028
6347	CCL2	0.722384	3.93127	12.2027	0.00310794	0.0602573
9659	PDE4DIP	0.485889	4.2758	10.1685	0.00311412	0.0602978
390637	GDPGP1	1.40377	0.945745	9.90497	0.003145	0.0608158
64430	PCNX4	-0.280867	6.27139	9.8513	0.00321892	0.0621636
11142	PKIG	-0.409334	4.60007	9.84509	0.0032276	0.0622496
283316	CD163L1	0.859827	2.24839	9.82536	0.00325531	0.062702
8542	APOL1	0.613227	3.16675	9.80795	0.00327998	0.0630741
9910	RABGAP1L	-0.287994	6.01836	9.80524	0.00328384	0.0630741
7111	TMOD1	-0.723877	2.70253	9.80269	0.00328747	0.0630741
7114	TMSB4X	-0.580885	10.4107	17.404	0.00329742	0.0631827
5442	POLRMT	0.304273	5.80208	9.77871	0.00332184	0.0635257
3678	ITGA5	0.267114	6.56928	9.77542	0.0033266	0.0635257
5255	PHKA1	0.546046	3.50246	9.77427	0.00332826	0.0635257
1026	CDKN1A	0.288847	6.40155	9.76369	0.00334602	0.0637462
23258	DENND5A	0.2778	6.30553	9.75794	0.00335194	0.0637462
65249	ZSWIM4	0.50264	3.72319	9.75447	0.00335699	0.0637462
87	ACTN1	-0.234724	8.7757	9.75224	0.00336025	0.0637462
9764	KIAA0513	-0.426033	5.47174	11.1151	0.00336144	0.0637462
11034	DSTN	-0.267926	6.80852	9.74731	0.00336744	0.063778
4973	OLR1	1.89833	0.52283	10.1919	0.00337977	0.0639293
441168	CALHM6	1.18882	1.36314	9.72192	0.0034048	0.064255
85457	CIPC	0.383392	4.85352	9.71893	0.00340923	0.064255
4121	MAN1A1	0.242987	7.92639	9.71837	0.00341007	0.064255
1612	DAPK1	-0.248236	7.00591	9.69882	0.00343918	0.0646976
5025	P2RX4	0.383115	4.69345	9.69671	0.00344234	0.0646976
124989	EFCAB13	-0.840753	3.60441	12.4931	0.00345658	0.0648824
3965	LGALS9	0.258698	6.90571	9.68104	0.00346589	0.0649744
4776	NFATC4	-0.437054	4.26484	9.66509	0.00349003	0.0653438
80212	CCDC92	-1.11301	1.46225	9.69294	0.00349497	0.0653532
122481	AK7	-1.11173	1.59718	9.87932	0.0035057	0.0654709
51227	PIGP	0.559047	3.50767	9.64249	0.00352456	0.0657398
5141	PDE4A	-0.57248	4.04931	10.7145	0.00353992	0.0659428
7220	TRPC1	-1.05373	1.49224	9.56776	0.00364132	0.0675893
2235	FECH	-0.251555	6.79433	9.56625	0.00364371	0.0675893
729665	CCDC175	-1.01017	1.58746	9.56501	0.00364569	0.0675893
54507	ADAMTSL4	0.290318	6.26524	9.5644	0.00364666	0.0675893
185	AGTR1	-1.14441	1.17399	9.53773	0.00368938	0.0682953
2131	EXT1	-0.536596	3.47114	9.52993	0.00370198	0.0684425
7321	UBE2D1	0.374951	4.85759	9.51446	0.0037271	0.0688206
6672	SP100	0.25766	6.81865	9.49762	0.00375466	0.0692427
9750	RIPOR2	0.341271	5.28669	9.49068	0.00376607	0.0693521
135293	PM20D2	0.264102	6.68577	9.48769	0.00377099	0.0693521
5831	PYCR1	-0.340876	5.13146	9.48544	0.00377471	0.0693521
7351	UCP2	0.242833	7.20627	9.47957	0.00378443	0.0694428
284119	CAVIN1	0.251607	7.28957	9.47676	0.00378907	0.0694428
284611	FAM102B	-0.294933	5.89767	9.47306	0.00379522	0.069469
8760	CDS2	-0.259063	6.66925	9.46931	0.00380146	0.069497
8841	HDAC3	-0.267587	6.33557	9.46256	0.00381271	0.0696162
920	CD4	0.276136	6.20933	9.45391	0.00382717	0.0696961
23299	BICD2	0.263305	6.55117	9.45189	0.00383057	0.0696961
102724560	CBSL	-1.59094	0.533101	9.65781	0.00383127	0.0696961
1509	CTSD	0.340376	8.34258	11.2953	0.003839	0.0697195
8572	PDLIM4	2.21673	-0.241141	9.44507	0.00384203	0.0697195
3039	HBA1	0.527182	4.55444	10.6901	0.00386381	0.0700285
10617	STAMBP	-0.292804	5.82824	9.42605	0.00387418	0.0701303
79077	DCTPP1	0.283204	6.10423	9.39103	0.00393414	0.0711283
1066	CES1	-2.22164	-0.679974	9.36483	0.00397963	0.0718626
80790	CMIP	-0.236417	7.46616	9.35606	0.003995	0.0720449
55238	SLC38A7	0.396586	4.81249	9.38277	0.00399951	0.0720449
22875	ENPP4	0.343561	5.05937	9.34752	0.00401	0.0721457
4939	OAS2	0.575126	3.57611	9.48201	0.00402395	0.0723083
10114	HIPK3	0.240295	7.31181	9.30067	0.00409343	0.0734674
10980	COPS6	0.272613	6.25287	9.29567	0.00410245	0.0735396
5950	RBP4	1.16586	1.24487	9.24628	0.00419263	0.075065
11161	ERG28	0.249021	6.84849	9.23834	0.00420731	0.0752364
9194	SLC16A7	-0.290419	5.82904	9.21493	0.00425096	0.0758968
29126	CD274	-0.413597	4.27267	9.212	0.00425645	0.0758968
117854	TRIM6	-0.39542	4.42579	9.21027	0.0042597	0.0758968
5783	PTPN13	0.37902	4.81328	9.20697	0.00426589	0.0759083
1870	E2F2	-0.351243	4.97296	9.20445	0.00427065	0.0759083
54543	TOMM7	-0.348053	5.40625	9.3731	0.00431305	0.0765697
56654	NPDC1	0.378655	4.89836	9.17814	0.00432052	0.0766099
22883	CLSTN1	0.255962	6.94477	9.17347	0.00432942	0.0766756
84898	PLXDC2	-0.242743	7.28711	9.1647	0.00434622	0.0768806
3046	HBE1	-0.316536	5.38943	9.14134	0.00439129	0.0774947
8111	GPR68	0.485927	3.90894	9.14071	0.00439252	0.0774947
9766	SUSD6	-0.287277	5.83436	9.13855	0.00439671	0.0774947
23584	VSIG2	-0.708174	2.57234	9.1357	0.00440227	0.0774999
2530	FUT8	-0.276628	6.20535	9.11703	0.00443874	0.0780486
84660	CCDC62	1.74839	0.253122	9.09955	0.0044732	0.0785217
4046	LSP1	0.278215	6.27642	9.09798	0.0044763	0.0785217
1290	COL5A2	1.20841	1.0661	9.07489	0.00452227	0.0792338
9516	LITAF	0.255765	6.66964	9.06133	0.00454951	0.0796165
831	CAST	-0.259614	6.52279	9.04145	0.00458976	0.0802255
120224	TMEM45B	2.06546	-0.160955	9.01801	0.00463769	0.0809673
9450	LY86	-0.421042	4.15011	9.01482	0.00464425	0.0809859
286336	FAM78A	0.319687	6.91712	9.99055	0.00467012	0.0813408
338382	RAB7B	0.404827	4.34262	8.9924	0.00469068	0.0816022
59269	HIVEP3	0.781427	2.65716	9.12184	0.00472795	0.0821536
84986	ARHGAP19	-0.283237	5.87416	8.96859	0.00474052	0.0822751
23417	MLYCD	0.429152	4.11035	8.94612	0.00478806	0.0830024
100505881	MAGI2-AS3	0.547136	3.50145	8.94123	0.00479848	0.0830838
391	RHOG	0.23585	7.25742	8.9367	0.00480816	0.0830838
56261	GPCPD1	-0.278774	5.91855	8.93599	0.00480967	0.0830838
9261	MAPKAPK2	-0.250697	6.54691	8.91846	0.0048473	0.0836358
4782	NFIC	0.293098	6.12425	8.93941	0.00486555	0.0838456
822	CAPG	-0.260907	6.40065	8.90671	0.00487271	0.0838456
8436	CAVIN2	-0.242064	6.84298	8.90356	0.00487953	0.0838456
3676	ITGA4	-0.229083	8.71079	8.90232	0.00488222	0.0838456
10781	ZNF266	-0.323209	5.4527	8.91449	0.0049028	0.084101
10211	FLOT1	-4.34354	-0.709778	11.5635	0.00492664	0.084381
2950	GSTP1	0.23645	8.06078	8.87849	0.00493428	0.084381
10636	RGS14	0.317737	5.4526	8.87757	0.00493631	0.084381
55544	RBM38	-0.298551	5.52544	8.87165	0.00494934	0.0845058
90480	GADD45GIP1	0.38108	5.89589	9.99069	0.00497455	0.084678
3094	HINT1	0.251482	7.25322	8.88163	0.00497473	0.084678
146850	PIK3R6	-0.315846	5.4911	8.85929	0.00497667	0.084678
63877	FAM204A	-0.303969	5.44576	8.8415	0.00501627	0.0852535
2512	FTL	0.23232	10.952	8.81969	0.00506527	0.0859371
163071	ZNF114	-0.747208	2.38013	8.81842	0.00506816	0.0859371
929	CD14	0.333164	5.22882	8.80212	0.00510515	0.0864647
9644	SH3PXD2A	-0.292993	5.96648	8.81672	0.00512017	0.0866197
23284	ADGRL3	0.881447	2.03405	8.7881	0.00513717	0.0868076
11163	NUDT4	-0.241381	6.77634	8.77177	0.00517477	0.0873428
157378	TMEM65	-0.333745	5.06499	8.73828	0.00525281	0.0885585
23230	VPS13A	-0.244043	7.35506	8.75486	0.00526298	0.0886068
7389	UROD	-0.224252	7.69802	8.73194	0.0052677	0.0886068
440145	MZT1	-0.332962	5.34384	8.77274	0.00527882	0.0886927
2624	GATA2	-0.221773	8.16852	8.69914	0.00534558	0.089712
8871	SYNJ2	0.325353	5.35614	8.68694	0.00537483	0.0901003
134957	STXBP5	-0.222802	8.57422	8.67591	0.00540146	0.0904303
57192	MCOLN1	0.407565	4.31731	8.67371	0.00540679	0.0904303
254427	PROSER2	-0.358103	4.73019	8.66944	0.00541715	0.090473
100288152	SLC9A3-AS1	-0.938526	1.69865	8.66759	0.00542163	0.090473
388115	CCDC9B	-0.823536	2.10235	8.65716	0.00544702	0.0907939
2140	EYA3	0.273285	6.06115	8.64464	0.00547767	0.0912016
10929	SRSF8	-0.299091	5.8433	8.65546	0.0055143	0.0917079
390748	PABPN1L	-1.09155	1.19433	8.62663	0.00552208	0.0917338
56994	CHPT1	-0.325334	5.14192	8.61321	0.00555544	0.092184
7525	YES1	-0.279275	5.82206	8.60802	0.00556839	0.0922878
246	ALOX15	1.18514	1.09551	8.60357	0.00557952	0.0922878
3915	LAMC1	0.256159	6.41696	8.60319	0.00558048	0.0922878
137964	GPAT4	-0.261585	6.31575	8.59743	0.00559491	0.0923318
147837	ZNF563	-1.2312	1.06479	8.74064	0.00559567	0.0923318
10625	IVNS1ABP	-0.239347	7.03466	8.59105	0.00561098	0.0924807
4208	MEF2C	-0.220511	7.91826	8.56875	0.00566747	0.0932421
79180	EFHD2	0.236753	7.30356	8.56782	0.00566983	0.0932421
10409	BASP1	0.25788	6.50913	8.55479	0.00570313	0.0936852
9187	SLC24A1	-0.4	4.26865	8.55218	0.00570982	0.0936906
91304	TMEM259	0.24181	7.02599	8.54674	0.0057238	0.0937675
513	ATP5F1D	0.295305	5.77647	8.54541	0.00572723	0.0937675
64768	IPPK	0.558385	3.65229	8.81217	0.0057381	0.0938412
1373	CPS1	1.20966	1.01404	8.52714	0.00577447	0.0943313
1847	DUSP5	-0.404111	4.28287	8.51656	0.00580203	0.0946765
399	RHOH	-0.471207	3.81479	8.50942	0.00582071	0.0948762
55257	MRGBP	-0.366838	4.64688	8.49117	0.00586874	0.0955535
358	AQP1	0.727505	2.43843	8.47761	0.00590469	0.0960327
64374	SIL1	0.29679	5.60582	8.45602	0.00596243	0.0968648
131566	DCBLD2	-0.380505	4.55576	8.45356	0.00596904	0.0968655
10954	PDIA5	-0.284067	5.69921	8.44757	0.00598517	0.0970203
80019	UBTD1	0.637254	2.84326	8.4277	0.00603907	0.0977864
28231	SLCO4A1	0.419149	4.24559	8.42515	0.00604602	0.0977915
10635	RAD51AP1	-0.287306	5.6508	8.42006	0.00605991	0.0979088
9063	PIAS2	0.308724	5.38841	8.41026	0.00608678	0.0982351
79022	TMEM106C	0.290764	5.65423	8.40315	0.00610637	0.0984435
6508	SLC4A3	-1.43659	0.600252	8.41333	0.00613195	0.0987479
63895	PIEZO2	0.357569	5.30214	8.66572	0.00614865	0.0989086
2113	ETS1	-0.369845	4.51236	8.38112	0.00616742	0.0990578
8288	EPX	-0.248055	9.34453	8.64081	0.00617136	0.0990578
89927	BMERB1	6.78412	-1.02475	9.99688	0.00630347	0.10091
5029	P2RY2	-0.326803	5.59145	8.58899	0.00630459	0.10091
23324	MAN2B2	0.262865	6.2344	8.32901	0.00631449	0.10091
112399	EGLN3	-0.437041	4.10405	8.37419	0.00631786	0.10091
6708	SPTA1	-0.230135	7.61709	8.32673	0.006321	0.10091
6170	RPL39	-0.33535	7.38848	10.0173	0.00633302	0.100966
79723	SUV39H2	0.314068	5.29079	8.32073	0.0063382	0.100966
1846	DUSP4	-0.91014	1.86276	8.36116	0.00637811	0.101464
11236	RNF139	-0.29742	5.53518	8.30509	0.00638324	0.101464
2776	GNAQ	-0.21761	8.2588	8.30205	0.00639204	0.101494
51744	CD244	-0.321662	5.11797	8.29045	0.0064257	0.101919
51310	SLC22A17	-0.3983	4.2554	8.28476	0.00644229	0.102005
23313	KIAA0930	0.218236	7.84287	8.28384	0.006445	0.102005
8481	OFD1	-0.27141	6.10383	8.26087	0.00651246	0.102963
283194	LOC283194	1.68532	0.126331	8.25533	0.00652883	0.103111
2701	GJA4	1.0028	1.51766	8.24589	0.00655685	0.103378
22847	ZNF507	-0.303575	5.43455	8.24424	0.00656177	0.103378
92610	TIFA	0.403898	4.26492	8.24254	0.00656681	0.103378
84722	PSRC1	0.415936	4.1414	8.22799	0.00661033	0.103952
313	AOAH	-0.318699	5.15205	8.21895	0.00663753	0.104269
81691	REXO5	-0.333706	5.17985	8.2344	0.0066473	0.104311
64926	RASAL3	-0.314104	5.21098	8.19442	0.00671191	0.105213
4321	MMP12	1.30736	2.00513	9.95709	0.00672019	0.105231
5147	PDE6D	0.376646	4.40898	8.17398	0.00677455	0.105969
2059	EPS8	0.538382	3.32391	8.15906	0.00682069	0.106578
388403	YPEL2	0.421089	4.15575	8.1516	0.00684387	0.106827
26260	FBXO25	-0.446024	3.86684	8.13842	0.00688504	0.107247
58508	KMT2C	-0.225711	7.67039	8.13832	0.00688535	0.107247
4351	MPI	0.319324	5.25324	8.12001	0.00694301	0.108031
3265	HRAS	-2.21344	-0.521348	8.18474	0.00696161	0.108106
7041	TGFB1I1	-0.58866	2.92545	8.11255	0.00696664	0.108106
3691	ITGB4	-0.725074	2.32403	8.11154	0.00696984	0.108106
375449	MAST4	-0.25231	6.46126	8.10209	0.00699991	0.108458
641638	SNHG6	0.333594	5.58421	8.41516	0.00704781	0.109086
100873941	OPA1-AS1	-3.5381	-1.69681	8.08373	0.00705874	0.10914
51087	YBX2	-2.11742	-0.43068	8.22969	0.00707463	0.109271
57645	POGK	0.252414	6.37867	8.07635	0.00708253	0.109279
4352	MPL	-0.320581	5.14529	8.06554	0.00711754	0.109644
5159	PDGFRB	0.901274	1.6781	8.06444	0.00712112	0.109644
338692	ANKRD13D	0.26826	6.11219	8.06097	0.00713241	0.109704
6402	SELL	0.292338	5.52656	8.04285	0.00719163	0.110499
537	ATP6AP1	0.225001	7.51683	8.03748	0.00720931	0.110655
137392	CIBAR1	0.406206	4.09734	8.0344	0.00721946	0.110696
2585	GALK2	-0.370717	4.47232	8.02986	0.00723442	0.11081
84706	GPT2	0.313043	5.20443	8.01851	0.00727205	0.111271
100996541	FAM157C	-4.155	-1.93829	7.9964	0.00734589	0.112284
6167	RPL37	0.255279	9.59489	8.3681	0.00739712	0.11295
3177	SLC29A2	0.369697	4.67599	7.97345	0.00742341	0.113184
346389	MACC1	0.371861	4.41909	7.97216	0.0074278	0.113184
6009	RHEB	0.266619	6.00299	7.9685	0.00744024	0.113256
641649	TMEM91	-0.512789	3.66917	8.13508	0.00749699	0.114002
23596	OPN3	0.406914	4.10372	7.92445	0.00759185	0.115092
26579	MYEOV	-0.945056	1.56157	7.92441	0.00759198	0.115092
359845	RFLNB	-0.214418	7.51316	7.92437	0.00759212	0.115092
1903	S1PR3	0.831555	2.06327	7.91367	0.00762945	0.11544
55700	MAP7D1	0.236326	7.03444	7.91331	0.00763071	0.11544
81846	SBF2	0.347872	4.68065	7.91035	0.00764109	0.115478
55062	WIPI1	-0.380883	4.43883	7.90786	0.00764979	0.115491
55366	LGR4	0.467342	3.66445	7.89955	0.00767902	0.115814
51522	TMEM14C	-0.253491	6.09484	7.89486	0.00769555	0.115945
2998	GYS2	-0.477257	3.56149	7.88598	0.00772695	0.116299
25816	TNFAIP8	0.240716	6.63105	7.88025	0.00774732	0.116486
3337	DNAJB1	0.255302	6.19094	7.87696	0.007759	0.116543
79670	TUT7	-0.229706	6.79932	7.86615	0.00779761	0.117004
968	CD68	0.273252	7.01843	8.30463	0.00781347	0.117122
50486	G0S2	1.38285	0.769957	7.8888	0.00782791	0.11722
8792	TNFRSF11A	-0.56788	3.19058	7.8697	0.00784666	0.117381
9321	TRIP11	0.254852	6.36365	7.84876	0.00786012	0.117463
57215	THAP11	0.31234	5.15936	7.84092	0.00788848	0.117768
54947	LPCAT2	0.232929	7.0396	7.82346	0.00795204	0.1185
101929423	MEF2C-AS1	-1.32641	0.537092	7.82116	0.00796046	0.1185
580	BARD1	-0.290088	5.33276	7.81983	0.00796532	0.1185
4507	MTAP	0.268207	5.97464	7.81864	0.00796967	0.1185
6195	RPS6KA1	0.216191	7.57791	7.81642	0.00797783	0.118501
54891	INO80D	-0.281041	5.64048	7.81058	0.00799928	0.118698
1741	DLG3	1.17559	1.06382	7.80843	0.0080072	0.118698
64764	CREB3L2	-0.214942	7.7395	7.80553	0.00801786	0.118737
5452	POU2F2	0.324791	5.03389	7.78972	0.00807641	0.119484
79142	PHF23	0.262694	6.03504	7.78715	0.00808598	0.119491
9197	SLC33A1	-0.269998	5.78395	7.78344	0.00809979	0.119491
23358	USP24	-0.22159	7.90167	7.78232	0.00810397	0.119491
2907	GRINA	0.253453	6.32133	7.77932	0.00811516	0.119491
100033431	SNORD116-20	-5.58481	-2.30072	7.82352	0.00811747	0.119491
374383	NCR3LG1	0.281247	5.57896	7.77043	0.00814846	0.119828
6678	SPARC	-0.321373	5.01542	7.76826	0.00815661	0.119828
23097	CDK19	-0.249863	6.25339	7.76257	0.00817798	0.120022
6689	SPIB	0.764393	2.35329	7.74735	0.0082397	0.120708
345778	MTX3	-0.320353	4.94272	7.74589	0.00824109	0.120708
1645	AKR1C1	-0.841978	1.95651	7.75621	0.00827681	0.121111
10278	EFS	-1.81596	-0.251606	7.73275	0.00829114	0.121161
160851	DGKH	-0.339682	4.71672	7.7313	0.00829668	0.121161
342357	ZKSCAN2	-0.399925	4.14372	7.72091	0.00833653	0.121533
27128	CYTH4	-0.289995	5.36914	7.72037	0.00833861	0.121533
57519	STARD9	0.384008	4.52895	7.73258	0.00844605	0.122928
80023	NRSN2	-0.44525	3.80803	7.69134	0.00845107	0.122928
439994	LINC00863	-0.525886	3.37079	7.68855	0.00846619	0.123009
285533	RNF175	0.703492	2.66089	7.7456	0.00847612	0.123009
6137	RPL13	0.213799	10.0901	7.68352	0.00848164	0.123009
3848	KRT1	-1.22806	0.767568	7.67383	0.00851966	0.123425
9423	NTN1	-0.729899	2.15699	7.67195	0.0085271	0.123425
79095	C9orf16	-0.361459	4.83184	7.76506	0.00857241	0.123959
3563	IL3RA	-1.36749	0.593161	7.66977	0.00862565	0.124607
205428	DIPK2A	0.239618	6.40821	7.6437	0.00863912	0.124679
342371	ATXN1L	-0.2774	5.89562	7.64261	0.00870896	0.125564
5440	POLR2K	0.300196	5.40806	7.61287	0.00876322	0.126114
896	CCND3	-0.211552	8.106	7.61263	0.00876418	0.126114
84002	B3GNT5	0.252898	6.18716	7.60988	0.00877536	0.126151
83643	CCDC3	0.880649	1.70938	7.60331	0.00880207	0.126412
129881	CCDC173	0.302024	5.35561	7.59939	0.00881809	0.126454
57614	RELCH	-0.259889	6.14061	7.59839	0.00882215	0.126454
8061	FOSL1	-0.556211	3.03474	7.58263	0.00888678	0.127256
1777	DNASE2	0.312027	5.11318	7.57904	0.00890158	0.127344
6690	SPINK1	3.33058	-0.571302	8.53708	0.00893075	0.127638
3490	IGFBP7	0.265134	5.79363	7.56816	0.00894658	0.12774
80896	NPL	-0.306943	5.28075	7.5631	0.00896761	0.127916
5273	SERPINB10	-0.303592	5.1045	7.55229	0.00901265	0.128332
8477	GPR65	-0.403523	3.98419	7.55192	0.00901419	0.128332
283970	PDXDC2P-NPIPB14P	-0.338436	4.7961	7.53784	0.00907324	0.129048
132864	CPEB2	-0.457243	3.65761	7.49591	0.00925158	0.131371
3045	HBD	-0.212112	8.60299	7.49527	0.00925435	0.131371
132321	C4orf33	-0.340945	4.74311	7.47651	0.00933539	0.132394
23403	FBXO46	0.399964	4.40872	7.57289	0.00935381	0.132527
23429	RYBP	-0.22262	6.94681	7.46362	0.00939149	0.132863
150468	CKAP2L	-0.235977	6.38361	7.46269	0.00939556	0.132863
79098	C1orf116	1.03815	1.40696	7.47562	0.00940756	0.132905
1021	CDK6	0.213534	9.25926	7.45535	0.0094277	0.132914
57406	ABHD6	0.543614	3.19648	7.45479	0.00943014	0.132914
3607	FOXK2	0.229285	6.62466	7.45363	0.00943525	0.132914
285613	RELL2	-0.668285	2.69134	7.51029	0.00950551	0.133776
57691	KIAA1586	-0.278818	5.46737	7.43545	0.00951542	0.133788
56204	FAM214A	-0.34243	4.58942	7.42985	0.00954024	0.134009
63027	SLC22A23	-0.324769	4.7875	7.42542	0.00955997	0.134158
23043	TNIK	-0.235614	6.7212	7.42335	0.00956917	0.13416
10970	CKAP4	0.30464	5.35429	7.42005	0.00958842	0.134302
4332	MNDA	0.23673	6.54079	7.41448	0.00960879	0.134459
4716	NDUFB10	0.268267	5.84574	7.41111	0.0096239	0.134543
6868	ADAM17	0.264033	5.73743	7.40751	0.00964005	0.134609
101929623	LINC01215	-0.657904	2.55128	7.40598	0.00964689	0.134609
23541	SEC14L2	-0.723855	2.15145	7.40194	0.00966508	0.134735
23480	SEC61G	-0.256392	6.12407	7.39734	0.00968584	0.134897
7837	PXDN	0.251886	6.0865	7.39423	0.00969989	0.134965
80177	MYCT1	-0.293522	5.21788	7.39065	0.00971609	0.135052
353345	GPR141	0.35852	4.41828	7.3888	0.00972444	0.135052
6001	RGS10	-0.222656	6.79977	7.38401	0.00974619	0.135211
51339	DACT1	-1.07599	1.03481	7.38223	0.00975428	0.135211
26973	CHORDC1	0.265906	6.02033	7.34925	0.00990553	0.137179
6399	TRAPPC2	-0.333507	4.59909	7.33233	0.00998412	0.138072
7551	ZNF3	-0.32616	4.92592	7.33062	0.00999208	0.138072
128387	TATDN3	-0.384565	4.15689	7.3268	0.0100099	0.138072
102724642	LOC102724642	-2.17899	-0.703015	7.40488	0.0100104	0.138072
3482	IGF2R	-0.235234	6.34654	7.32531	0.0100169	0.138072
23152	CIC	0.24121	7.05916	7.42366	0.0100526	0.138435
55917	CTTNBP2NL	0.379476	4.23117	7.30654	0.0101051	0.138907
54492	NEURL1B	-0.479023	3.43907	7.30512	0.0101119	0.138907
6844	VAMP2	-0.307546	5.08096	7.30442	0.0101152	0.138907
163786	SASS6	-0.271687	5.49249	7.29598	0.0101552	0.139326
6369	CCL24	1.74941	1.2734	9.08427	0.0101661	0.139346
81027	TUBB1	-0.239827	6.77921	7.33503	0.0101825	0.139441
102467147	LINC01948	-5.44763	-2.1899	7.32414	0.0102103	0.139693
105379472	NA	6.10131	-1.76723	7.61854	0.0102294	0.139825
5441	POLR2L	0.301772	5.19925	7.27535	0.0102537	0.140026
10569	SLU7	-0.232962	6.39354	7.26424	0.0103071	0.140625
5583	PRKCH	0.472642	3.60542	7.26111	0.0103222	0.140701
22797	TFEC	0.236936	7.13541	7.34501	0.0103494	0.140941
8364	H4C3	-3.48776	-1.7698	7.2509	0.0103717	0.141115
5817	PVR	0.296047	5.36005	7.24707	0.0103903	0.141116
103352539	LINC01410	0.459487	3.75518	7.2618	0.0103909	0.141116
2534	FYN	-0.276872	5.56099	7.24411	0.0104047	0.141147
10838	ZNF275	-0.31372	4.89009	7.24254	0.0104124	0.141147
5026	P2RX5	-0.881583	1.53563	7.23892	0.0104301	0.141186
1843	DUSP1	0.61105	2.93029	7.25405	0.0104414	0.141186
51172	NAGPA	0.310539	4.97157	7.23606	0.0104441	0.141186
91614	DEPDC7	0.597768	2.86433	7.22708	0.0104881	0.141544
167465	ZNF366	0.453065	3.72975	7.22675	0.0104897	0.141544
3145	HMBS	-0.316975	4.92738	7.22461	0.0105003	0.141557
1618	DAZL	-1.26855	0.594578	7.22061	0.01052	0.141616
8394	PIP5K1A	0.242091	6.39806	7.21981	0.0105239	0.141616
57561	ARRDC3	0.31042	4.9766	7.21683	0.0105386	0.141657
54855	TENT5C	-0.257607	5.88978	7.21529	0.0105462	0.141657
7353	UFD1	0.279226	5.60417	7.20836	0.0105805	0.141989
84033	OBSCN	-0.338465	4.91671	7.26615	0.0105953	0.142058
2358	FPR2	0.707876	2.32602	7.2029	0.0106077	0.142095
221981	THSD7A	-0.737291	2.13519	7.19901	0.0106271	0.142185
23195	MDN1	-0.204395	7.90488	7.19682	0.010638	0.142185
2787	GNG5	0.317341	6.35423	8.01061	0.0106434	0.142185
554236	DPY19L2P1	-0.746314	2.15136	7.18844	0.0106799	0.142544
55198	APPL2	-0.349157	4.38547	7.17429	0.0107511	0.143223
84620	ST6GAL2	-0.570711	2.98472	7.17368	0.0107542	0.143223
7360	UGP2	-0.217966	7.08283	7.17254	0.0107599	0.143223
57447	NDRG2	-0.650436	2.44809	7.16982	0.0107737	0.143276
64757	MTARC1	0.327082	4.7788	7.16078	0.0108195	0.143756
79993	ELOVL7	0.34331	4.73463	7.15842	0.0108315	0.143786
145389	SLC38A6	0.472823	3.51795	7.14994	0.0108748	0.14423
6431	SRSF6	-0.203397	8.30124	7.14644	0.0108926	0.144337
10653	SPINT2	-0.233891	7.23505	7.25794	0.0109774	0.145213
6938	TCF12	-0.211761	7.11261	7.12975	0.0109785	0.145213
101929523	LOC101929523	5.64148	-1.81579	7.13736	0.0110349	0.145812
27243	CHMP2A	0.251656	6.23788	7.11719	0.0110435	0.145812
63891	RNF123	-0.245445	6.0461	7.11383	0.011061	0.145911
134492	NUDCD2	0.297166	5.20829	7.09949	0.0111359	0.146687
5480	PPIC	-1.0712	0.98967	7.09877	0.0111397	0.146687
57105	CYSLTR2	1.44082	0.455209	7.08489	0.0112127	0.147372
9529	BAG5	-0.224254	6.5468	7.0841	0.0112168	0.147372
54842	MFSD6	-0.30195	4.97237	7.08318	0.0112217	0.147372
6873	TAF2	0.231321	6.38133	7.0757	0.0112614	0.147761
7283	TUBG1	0.280561	5.47731	7.06682	0.0113086	0.148142
130507	UBR3	-0.228974	6.43337	7.06607	0.0113125	0.148142
8986	RPS6KA4	0.269699	5.71431	7.06457	0.0113205	0.148142
118987	PDZD8	-0.205064	7.3792	7.05859	0.0113525	0.148429
2804	GOLGB1	-0.201864	7.74032	7.05458	0.011374	0.148506
100506674	MRPS30-DT	-1.02562	1.06702	7.05372	0.0113786	0.148506
80150	ASRGL1	0.315047	4.96247	7.05014	0.0113978	0.14858
7414	VCL	-0.197443	8.6101	7.04891	0.0114044	0.14858
57628	DPP10	-0.601518	2.66642	7.04441	0.0114287	0.148645
1117	CHI3L2	1.85696	-0.185106	7.04423	0.0114296	0.148645
6158	RPL28	0.242195	9.67626	7.38589	0.0114727	0.149052
386597	GRASLND	0.545004	3.07003	7.03416	0.011484	0.149052
57630	SH3RF1	0.382412	4.07472	7.03284	0.0114912	0.149052
843	CASP10	0.284897	5.32614	7.02813	0.0115168	0.149252
90522	YIF1B	-0.250974	6.10142	7.01843	0.0115696	0.149805
117247	SLC16A10	0.481389	3.44208	7.0164	0.0115807	0.149817
51081	MRPS7	0.262615	5.62406	7.00755	0.0116292	0.150169
10897	YIF1A	0.30784	5.05899	7.00618	0.0116367	0.150169
78988	MRPL57	0.260394	5.87136	7.00586	0.0116385	0.150169
4015	LOX	0.430258	3.70197	7.00012	0.0116701	0.150404
1462	VCAN	0.233853	8.15601	7.23694	0.0116771	0.150404
7263	TST	-0.337661	4.53869	6.99467	0.0117002	0.150569
23066	CAND2	0.939489	1.57683	6.99912	0.0117262	0.150773
3592	IL12A	2.10482	-0.277085	7.03342	0.0118431	0.152064
4779	NFE2L1	0.211909	7.11537	6.96823	0.0118473	0.152064
100506499	NA	-2.18467	-1.05365	6.96431	0.0118692	0.152214
3706	ITPKA	-1.25673	0.994489	7.2361	0.0118837	0.152267
84695	LOXL3	-0.342214	4.51281	6.9573	0.0119087	0.152376
132720	FAM241A	0.331768	4.87193	6.95744	0.0119129	0.152376
4707	NDUFB1	0.335394	4.85423	6.96676	0.011933	0.1525
2857	GPR34	-1.09434	0.901053	6.94737	0.0119647	0.152773
51604	PIGT	0.224052	6.80649	6.93531	0.0120332	0.15344
100507437	LOC100507437	-1.12763	0.768291	6.93452	0.0120377	0.15344
57666	FBRSL1	0.264364	6.03705	6.96234	0.0121179	0.154328
759	CA1	-0.680813	2.29403	6.91693	0.0121384	0.154456
94031	HTRA3	0.36294	4.48686	6.91926	0.0122034	0.155149
255649	OOSP1	-2.89189	-1.65639	6.88413	0.0123286	0.156572
794	CALB2	0.786135	1.98253	6.88275	0.0123366	0.156572
586	BCAT1	0.202946	8.05033	6.87875	0.0123601	0.156679
114991	ZNF618	-0.3172	4.77726	6.87768	0.0123663	0.156679
84629	TNRC18	0.291609	7.92955	7.95939	0.012378	0.156693
23576	DDAH1	0.364775	4.22859	6.86758	0.0124258	0.157162
5321	PLA2G4A	0.305989	5.04246	6.86555	0.0124377	0.157178
1902	LPAR1	0.869606	1.59754	6.86214	0.0124578	0.157298
5911	RAP2A	-0.225965	6.45586	6.8465	0.0125507	0.158236
3662	IRF4	-0.643624	2.60201	6.85939	0.0125537	0.158236
10766	TOB2	0.261312	5.82274	6.84349	0.0125686	0.15829
25894	PLEKHG4	-0.490518	3.30806	6.82689	0.0126681	0.159407
51586	MED15	0.225835	6.66949	6.82085	0.0127045	0.159667
2050	EPHB4	-0.437407	3.58396	6.81804	0.0127215	0.159667
5271	SERPINB8	-0.318187	5.00128	6.83362	0.0127219	0.159667
90784	NA	0.337463	4.55491	6.81627	0.0127322	0.159667
58489	ABHD17C	0.423199	3.81337	6.80712	0.0127877	0.160227
728448	PPIEL	-0.672425	2.26766	6.8038	0.0128079	0.160344
6641	SNTB1	0.236951	6.14191	6.79959	0.0128336	0.160529
6843	VAMP1	-0.34713	4.46328	6.79001	0.0128923	0.161016
4128	MAOA	0.78238	1.9084	6.78966	0.0128944	0.161016
23212	RRS1	0.291719	5.22624	6.78149	0.0129446	0.161477
3604	TNFRSF9	1.63632	1.30533	8.31325	0.0129553	0.161477
2167	FABP4	5.45238	-1.77148	6.79525	0.0129641	0.161477
10235	RASGRP2	0.212003	7.00851	6.76854	0.0130246	0.162093
7071	KLF10	-0.287625	5.18792	6.76366	0.0130549	0.162333
1234	CCR5	-0.497936	3.16984	6.75231	0.0131257	0.163075
10491	CRTAP	0.203065	7.4255	6.74966	0.0131423	0.163144
27232	GNMT	-0.652981	2.34945	6.74261	0.0131865	0.163356
8509	NDST2	-0.281908	5.25136	6.74249	0.0131873	0.163356
1378	CR1	-0.547847	2.8873	6.74163	0.0131927	0.163356
26578	OSTF1	0.258149	5.77199	6.73913	0.0132084	0.163378
5564	PRKAB1	-0.257627	5.56611	6.73783	0.0132166	0.163378
10095	ARPC1B	0.203599	8.64628	6.73295	0.0132474	0.163548
5330	PLCB2	0.203995	7.90514	6.73196	0.0132536	0.163548
7188	TRAF5	-0.391016	3.90295	6.72967	0.0132681	0.163548
192683	SCAMP5	0.481963	3.56115	6.76478	0.0132858	0.163548
84440	RAB11FIP4	-0.541735	2.92948	6.72157	0.0133195	0.163548
4731	NDUFV3	0.291511	5.18047	6.72098	0.0133232	0.163548
255812	SDHAP1	0.401753	3.88259	6.7209	0.0133237	0.163548
55872	PBK	-0.479837	3.26052	6.72018	0.0133283	0.163548
54	ACP5	0.635584	2.70353	6.73184	0.0133365	0.163548
713	C1QB	-0.700305	2.31319	6.73106	0.0133414	0.163548
2896	GRN	0.197722	7.9305	6.68408	0.0135599	0.165876
22920	KIFAP3	-0.291726	5.07038	6.68307	0.0135664	0.165876
4035	LRP1	0.306142	5.7965	7.06987	0.0135692	0.165876
3240	HP	0.885639	1.8866	6.85236	0.0135762	0.165876
5534	PPP3R1	-0.199711	7.56914	6.67576	0.0136138	0.166197
51491	NOP16	0.278365	5.50288	6.6733	0.0136353	0.166321
3695	ITGB7	-0.394492	3.87207	6.67013	0.0136505	0.166369
57594	HOMEZ	0.311137	4.78612	6.66396	0.0136908	0.166723
3417	IDH1	0.199482	7.51208	6.65855	0.0137263	0.167017
114826	SMYD4	0.343646	4.56777	6.65518	0.0137484	0.167148
8991	SELENBP1	-0.948086	1.32879	6.64793	0.0137962	0.167385
2901	GRIK5	0.392852	5.17494	7.44327	0.0137996	0.167385
116842	LEAP2	-1.84431	-0.473785	6.64703	0.0138021	0.167385
2171	FABP5	0.237688	6.46736	6.65017	0.0138651	0.168011
79666	PLEKHF2	-0.25019	5.84519	6.63509	0.0138811	0.168068
8867	SYNJ1	0.284467	5.29232	6.63326	0.0138933	0.168077
79912	PYROXD1	-0.398794	4.21361	6.79358	0.0139105	0.168147
23031	MAST3	0.328188	4.8666	6.6402	0.0139311	0.168259
54726	OTUD4	0.239227	6.55305	6.67398	0.0140023	0.168791
29110	TBK1	0.227403	6.28428	6.61553	0.0140117	0.168791
22995	CEP152	0.244553	6.10918	6.61428	0.0140201	0.168791
221806	VWDE	-0.549788	2.90881	6.61413	0.0140211	0.168791
151176	ERFE	0.995417	1.12689	6.6122	0.014034	0.168809
92181	UBTD2	0.327244	4.51422	6.60024	0.0141146	0.16964
79899	PRR5L	0.47671	3.39706	6.59756	0.0141327	0.16972
4609	MYC	0.205058	8.09296	6.58601	0.0142112	0.170522
147807	ZNF524	0.511913	3.17982	6.58035	0.0142498	0.170847
9462	RASAL2	-0.333642	4.44457	6.57826	0.014264	0.170879
8241	RBM10	0.220906	6.68723	6.56465	0.0143575	0.171817
677	ZFP36L1	0.26532	5.46493	6.56345	0.0143657	0.171817
214	ALCAM	0.238095	6.46242	6.58787	0.0143779	0.171823
11212	PLPBP	0.229893	6.49717	6.55731	0.014408	0.171877
23321	TRIM2	0.952558	1.40603	6.55715	0.0144092	0.171877
1106	CHD2	-0.213229	7.04699	6.55596	0.0144174	0.171877
6546	SLC8A1	0.426191	3.66493	6.54945	0.0144625	0.172141
89970	RSPRY1	0.257302	5.62763	6.54883	0.0144668	0.172141
84572	GNPTG	0.285419	5.22801	6.54772	0.0144745	0.172141
83401	ELOVL3	0.817744	1.66382	6.53683	0.0145504	0.17287
1326	MAP3K8	-0.292833	5.15626	6.53554	0.0145594	0.17287
285971	ZNF775	0.667806	2.35542	6.52405	0.0146399	0.173687
89765	RSPH1	-0.660514	2.31519	6.51839	0.0146798	0.17402
472	ATM	-0.217937	6.5957	6.51548	0.0147003	0.174123
80781	COL18A1	-0.379259	4.05098	6.51221	0.0147234	0.174257
26548	ITGB1BP2	-0.92794	1.25386	6.51037	0.0147365	0.174271
2932	GSK3B	-0.204292	6.97986	6.50659	0.0147632	0.174448
23228	PLCL2	0.306358	4.83285	6.50293	0.0147892	0.174478
8554	PIAS1	0.219851	6.48143	6.5029	0.0147895	0.174478
25948	KBTBD2	-0.236298	5.92656	6.48548	0.0149139	0.175805
192286	HIGD2A	0.24797	5.7984	6.47973	0.0149551	0.17615
23456	ABCB10	-0.219662	6.60276	6.47574	0.0149839	0.176348
27074	LAMP3	0.92135	2.73387	7.78296	0.015028	0.176726
4296	MAP3K11	0.240123	6.58615	6.56546	0.0150602	0.176963
64122	FN3K	-0.393996	4.34649	6.69501	0.0151578	0.177969
285313	IGSF10	0.332594	4.42975	6.44658	0.0151957	0.178271
440270	GOLGA8B	-0.255087	6.26891	6.60698	0.0152142	0.178346
9844	ELMO1	0.202952	7.16471	6.44074	0.0152384	0.178489
3385	ICAM3	0.216742	7.03282	6.44009	0.015255	0.178541
57553	MICAL3	-0.246491	5.67686	6.4358	0.0152748	0.178556
541471	MIR4435-2HG	-0.321929	4.6591	6.43501	0.0152806	0.178556
4155	MBP	-0.207148	7.05194	6.42546	0.0153511	0.179082
7132	TNFRSF1A	0.206276	7.1186	6.42532	0.0153521	0.179082
79872	CBLL1	-0.220813	6.44242	6.42398	0.015362	0.179082
80314	EPC1	-0.258493	5.56525	6.41977	0.0153933	0.179304
6792	CDKL5	1.56956	0.140189	6.4133	0.0154413	0.179683
84561	SLC12A8	1.00108	1.08428	6.41212	0.0154502	0.179683
83852	SETDB2	0.23224	6.24283	6.40035	0.0155381	0.180563
1153	CIRBP	-0.215652	7.5705	6.48505	0.0156908	0.182193
8702	B4GALT4	0.366475	4.21151	6.37763	0.0157094	0.182266
51177	PLEKHO1	-0.249621	5.59629	6.37108	0.0157592	0.1827
201853	LINC00504	-0.902671	1.27846	6.36626	0.0157959	0.182982
100507195	LINC02384	-1.92189	-0.587663	6.41793	0.0158182	0.183096
5899	RALB	-0.205328	6.87637	6.35494	0.0158825	0.183696
6809	STX3	-0.261189	5.53295	6.34666	0.0159462	0.184288
84336	TMEM101	-0.305828	4.79611	6.34399	0.0159668	0.184315
29937	NENF	0.287333	5.29924	6.35477	0.0159736	0.184315
165	AEBP1	-0.276357	5.13012	6.3394	0.0160022	0.184502
8985	PLOD3	0.266854	5.40705	6.33049	0.0160714	0.185154
23216	TBC1D1	0.212533	6.71486	6.32386	0.016123	0.185604
3727	JUND	0.239671	7.01646	6.56072	0.0161532	0.185729
6311	ATXN2	0.255777	5.89375	6.32998	0.0161656	0.185729
57461	ISY1	-0.316737	4.50821	6.3166	0.0161797	0.185729
57705	WDFY4	0.207756	6.91112	6.31601	0.0161843	0.185729
55024	BANK1	-0.296497	4.88994	6.31238	0.0162128	0.185911
79856	SNX22	-0.76073	1.77954	6.3098	0.0162331	0.185999
3925	STMN1	-0.196261	8.84531	6.30274	0.0162887	0.186451
5287	PIK3C2B	0.306562	4.81419	6.30157	0.0162978	0.186451
390667	PTX4	2.20574	-0.828251	6.29342	0.0163623	0.18684
84905	ZNF341	0.47289	3.36511	6.29098	0.0163817	0.18684
26092	TOR1AIP1	0.207723	6.99574	6.28963	0.0163923	0.18684
92154	MTSS2	0.283387	5.29012	6.28925	0.0163954	0.18684
130367	SGPP2	1.00648	1.47505	6.45092	0.0164001	0.18684
51564	HDAC7	-0.222144	6.54623	6.28645	0.0164177	0.18684
80772	CPTP	0.407082	3.81262	6.28608	0.0164206	0.18684
100506115	PELATON	1.01196	1.14534	6.28066	0.0164638	0.18713
64224	HERPUD2	0.285183	5.07972	6.27969	0.0164715	0.18713
1824	DSC2	0.351975	4.32815	6.27618	0.0164996	0.187248
7010	TEK	0.534574	2.91954	6.27521	0.0165073	0.187248
23223	RRP12	0.254025	5.77534	6.26529	0.0165869	0.188006
26286	ARFGAP3	-0.241417	5.91912	6.25858	0.0166409	0.188391
55692	LUC7L	0.235691	6.03132	6.25789	0.0166465	0.188391
6035	RNASE1	-0.528338	2.88427	6.25351	0.0166819	0.188648
55930	MYO5C	0.501304	3.19603	6.24827	0.0167244	0.188717
116138	KLHDC3	-0.211444	6.76423	6.24811	0.0167256	0.188717
10204	NUTF2	0.231124	6.63059	6.31261	0.0167288	0.188717
79158	GNPTAB	0.19491	7.45846	6.24607	0.0167422	0.188717
9420	CYP7B1	0.495709	3.20027	6.24486	0.0167521	0.188717
3674	ITGA2B	-0.254657	9.9544	6.89173	0.0167779	0.188863
230	ALDOC	0.349314	4.49832	6.26555	0.0168062	0.188923
3475	IFRD1	0.266347	5.32989	6.23613	0.0168232	0.188923
26147	PHF19	-0.213004	6.44503	6.23454	0.0168361	0.188923
2495	FTH1	0.210185	10.4447	6.28502	0.0168366	0.188923
112849	L3HYPDH	-0.334116	4.41302	6.23318	0.0168473	0.188923
5797	PTPRM	0.716833	2.03398	6.23161	0.0168602	0.188924
63827	BCAN	-0.804679	1.66944	6.22849	0.0168856	0.189065
653121	ZBTB8A	-0.539025	3.07443	6.278	0.0169099	0.189194
2820	GPD2	-0.211983	6.72321	6.22008	0.0169548	0.189551
139716	GAB3	-0.236007	6.20688	6.22954	0.0169694	0.189571
6653	SORL1	0.203044	7.51949	6.21438	0.0170018	0.189789
11188	NISCH	0.202863	7.14614	6.21277	0.0170151	0.189794
4938	OAS1	0.898291	1.37352	6.20759	0.017058	0.189884
51322	WAC	0.192778	7.87524	6.20727	0.0170606	0.189884
399972	GSEC	0.590724	2.61222	6.20712	0.0170618	0.189884
6147	RPL23A	-0.213144	9.42961	6.3558	0.0170751	0.189888
79815	NIPAL2	0.296537	4.91894	6.20188	0.0171054	0.190081
2162	F13A1	-0.440033	7.59214	9.40488	0.0171285	0.190127
377677	CA13	-0.737743	1.89959	6.19828	0.0171353	0.190127
7295	TXN	0.194286	7.50834	6.19371	0.0171734	0.190373
26001	RNF167	-0.225186	6.35826	6.19124	0.0171941	0.190373
9600	PITPNM1	0.254639	5.5236	6.19098	0.0171962	0.190373
374407	DNAJB13	-1.3976	0.0212708	6.17584	0.0173233	0.191621
695	BTK	-0.195167	7.41507	6.17445	0.017335	0.191621
151056	PLB1	0.323902	4.60679	6.165	0.0174149	0.19236
79071	ELOVL6	-0.225775	6.48959	6.17071	0.0174603	0.192662
2948	GSTM4	0.311545	4.6521	6.1587	0.0174684	0.192662
145873	MESP2	2.54285	-1.03599	6.15514	0.0174987	0.192691
767	CA8	-0.313307	4.64721	6.15448	0.0175043	0.192691
116442	RAB39B	-0.714178	1.95928	6.15379	0.0175102	0.192691
57680	CHD8	0.189427	7.79086	6.14163	0.0176142	0.19369
8556	CDC14A	0.327289	4.56261	6.13838	0.0176421	0.193852
64581	CLEC7A	0.3323	4.82974	6.23142	0.0176957	0.194297
8329	H2AC13	1.80387	-0.407385	6.12606	0.0177483	0.194729
114915	EPB41L4A-AS1	-0.365537	3.93881	6.12347	0.0177707	0.19483
55351	STK32B	0.499147	3.083	6.11589	0.0178365	0.195406
1953	MEGF6	0.306094	5.3191	6.29994	0.0178516	0.195426
100288332	NPIPA5	1.81612	-0.114288	6.10648	0.0179185	0.196013
8517	IKBKG	-0.409875	3.66419	6.10435	0.0179371	0.196071
79745	CLIP4	0.449563	3.49507	6.09854	0.017988	0.196482
100131564	CCDC18-AS1	-0.3147	4.77434	6.10681	0.0180107	0.196583
55967	NDUFA12	0.252006	5.55845	6.09314	0.0180355	0.196668
551	AVP	-1.97024	-0.893598	6.09204	0.0180452	0.196668
58190	CTDSP1	-0.211757	7.04321	6.10702	0.0180954	0.197003
55303	GIMAP4	0.96946	1.16995	6.08404	0.0181158	0.197003
221262	CCDC162P	-5.09145	-2.18644	6.11265	0.018116	0.197003
664701	ZNF826P	0.94616	1.19367	6.07801	0.0181692	0.197436
3606	IL18	0.363808	4.05745	6.07174	0.0182249	0.197896
1745	DLX1	-0.97924	1.23942	6.11611	0.0182582	0.198111
63932	CXorf56	-0.311882	4.52301	6.06208	0.0183111	0.198539
79623	GALNT14	0.318166	4.51883	6.05933	0.0183358	0.19866
57478	USP31	0.350759	4.13626	6.0568	0.0183584	0.198759
128178	EDARADD	-0.667032	2.15115	6.0519	0.0184025	0.19909
114791	TUBGCP5	-0.533409	2.81603	6.0492	0.0184268	0.199206
5800	PTPRO	0.548631	2.93295	6.03877	0.0185209	0.199997
6711	SPTBN1	0.20231	6.93624	6.0381	0.018527	0.199997
80745	THUMPD2	-0.327751	5.22447	6.3971	0.0186169	0.200817
283417	DPY19L2	-0.397404	4.11081	6.1769	0.0186495	0.200817
247	ALOX15B	2.10457	-0.591925	6.08716	0.0186604	0.200817
54896	SLC66A1	-0.321331	4.35547	6.02234	0.0186703	0.200817
89857	KLHL6	0.210701	6.52546	6.02185	0.0186749	0.200817
669	BPGM	-0.324681	4.35589	6.02077	0.0186847	0.200817
6251	RSU1	-0.187591	7.74645	6.01702	0.0187191	0.201039
54932	EXD3	-0.429169	3.45259	6.0121	0.0187642	0.201127
100130744	LOC100130744	-0.591991	2.49487	6.01146	0.01877	0.201127
90233	ZNF551	-0.320714	4.46581	6.01057	0.0187782	0.201127
84678	KDM2B	0.204078	6.73058	6.00992	0.0187842	0.201127
1730	DIAPH2	0.273479	5.24844	6.00869	0.0187955	0.201127
5125	PCSK5	0.492808	3.04373	6.0053	0.0188267	0.201236
7122	CLDN5	-1.83062	-0.553385	6.00357	0.0188427	0.201236
55690	PACS1	-0.223672	6.26576	5.99985	0.018877	0.201236
683	BST1	0.325843	4.39065	5.99969	0.0188785	0.201236
11118	BTN3A2	-0.256829	5.30455	5.99881	0.0188866	0.201236
7766	ZNF223	-0.630616	2.31904	5.99792	0.0188949	0.201236
54440	SASH3	0.228646	6.05838	5.99708	0.0189026	0.201236
3665	IRF7	-1.83258	-0.623441	6.00628	0.018915	0.201236
7150	TOP1	-0.1882	8.13886	5.99206	0.0189492	0.20141
55757	UGGT2	-0.293382	4.76602	5.98991	0.0189691	0.20141
6902	TBCA	0.217148	6.57056	5.98957	0.0189724	0.20141
7511	XPNPEP1	-0.206344	6.52669	5.98511	0.0190138	0.201705
3916	LAMP1	0.183862	8.1054	5.98126	0.0190498	0.201941
4535	ND1	-0.219618	11.4473	6.13518	0.0191291	0.202636
10142	AKAP9	-0.194766	7.2745	5.97067	0.0191489	0.202701
27143	PALD1	-0.416703	3.60673	5.96527	0.0191996	0.203003
1428	CRYM	0.849529	1.41451	5.9647	0.019205	0.203003
57677	ZFP14	0.393465	3.83315	5.96232	0.0192274	0.203094
3162	HMOX1	0.367652	3.92548	5.9521	0.019324	0.203968
375061	FAM89A	-0.477346	3.2763	5.95081	0.0193509	0.204106
58472	SQOR	0.278716	5.37136	5.98939	0.0193764	0.204229
8411	EEA1	0.245516	5.84961	5.94342	0.0194066	0.2044
5351	PLOD1	0.23542	5.87861	5.93083	0.0195268	0.20552
100129405	MSTO2P	-0.543628	2.68909	5.9162	0.0196677	0.20674
55361	PI4K2A	-0.283545	4.83107	5.91497	0.0196796	0.20674
7004	TEAD4	-1.34641	0.416586	6.05133	0.0196848	0.20674
64744	SMAP2	0.196232	6.9184	5.90782	0.0197488	0.207264
2185	PTK2B	-0.19413	7.23806	5.89733	0.0198509	0.208187
6228	RPS23	0.207108	10.2218	5.97395	0.0198828	0.208374
7335	UBE2V1	-0.765797	1.65235	5.88946	0.0199278	0.208697
367	AR	0.77213	1.99035	5.95733	0.0199674	0.208963
7770	ZNF227	-0.317167	4.38715	5.8816	0.020005	0.209144
3397	ID1	0.443552	3.42094	5.88078	0.0200131	0.209144
7060	THBS4	-0.767503	1.83589	5.90845	0.020028	0.209151
23185	LARP4B	0.189404	7.36204	5.87021	0.0201175	0.209937
144715	RAD9B	-1.07106	0.952996	5.97377	0.0201317	0.209937
36	ACADSB	-0.243142	5.51074	5.86085	0.0202104	0.210608
57480	PLEKHG1	-0.503191	2.96762	5.85296	0.0202891	0.211279
2965	GTF2H1	0.216354	6.38979	5.84514	0.0203674	0.211934
83937	RASSF4	0.323246	4.94039	5.98507	0.0204075	0.211934
202	CRYBG1	0.240999	6.03683	5.86385	0.0204094	0.211934
56605	ERO1B	-0.33511	4.32775	5.83959	0.0204231	0.211934
83985	SPNS1	0.229341	6.5648	5.92891	0.0204375	0.211934
84433	CARD11	0.315487	4.51776	5.83563	0.0204631	0.211934
79668	PARP8	0.221181	6.06183	5.83561	0.0204632	0.211934
100505483	PRKAG2-AS1	0.94798	1.12842	5.83523	0.0204671	0.211934
54491	OTULINL	-0.239368	5.88547	5.82557	0.0205648	0.212797
126017	ZNF813	-0.366063	3.85933	5.82263	0.0205946	0.212812
23396	PIP5K1C	-0.236943	6.13281	5.86321	0.0206009	0.212812
5526	PPP2R5B	-0.542038	2.70196	5.81844	0.0206372	0.212812
51340	CRNKL1	-0.231294	5.94782	5.81684	0.0206535	0.212812
84263	HSDL2	0.237815	5.83527	5.81531	0.0206691	0.212812
2022	ENG	0.202302	6.61037	5.81482	0.020674	0.212812
6584	SLC22A5	0.539895	2.78902	5.81342	0.0206883	0.212812
2041	EPHA1	0.57323	2.56017	5.8123	0.0206998	0.212812
199675	MCEMP1	0.611335	2.48992	5.81166	0.0207064	0.212812
27242	TNFRSF21	0.345023	4.20222	5.81123	0.0207107	0.212812
861	RUNX1	-0.186705	8.33632	5.80493	0.0207752	0.213326
10333	TLR6	-0.390416	3.68874	5.8014	0.0208114	0.213549
8273	SLC10A3	-0.344831	4.31228	5.80667	0.020859	0.213888
4854	NOTCH3	0.807017	1.64194	5.7914	0.0209144	0.214307
58189	WFDC1	-0.819365	1.61978	5.7987	0.020941	0.21434
4345	CD200	0.735195	1.83769	5.78827	0.0209467	0.21434
80854	SETD7	0.287549	4.89253	5.78337	0.0209975	0.214566
9741	LAPTM4A	-0.218253	6.1954	5.78333	0.0209979	0.214566
25946	ZNF385A	-0.228134	6.79897	5.94627	0.0210299	0.214744
259286	TAS2R40	-5.52072	-2.47839	6.03575	0.0210779	0.215085
326624	RAB37	-0.217379	6.88258	5.85636	0.021099	0.215152
29967	LRP12	0.29339	4.77632	5.77206	0.0211151	0.215167
3021	H3-3B	-0.180909	8.67055	5.75957	0.0212458	0.21594
9168	TMSB10	0.192907	8.14348	5.7589	0.0212596	0.21594
3685	ITGAV	0.264289	5.45131	5.76738	0.0212665	0.21594
26301	GBGT1	-0.265354	5.15988	5.75716	0.0212711	0.21594
1437	CSF2	5.3554	-2.18757	5.76916	0.0212773	0.21594
153527	ZMAT2	-0.215791	6.18303	5.75637	0.0212795	0.21594
91373	UAP1L1	0.242902	5.96094	5.77599	0.0212989	0.21594
25790	CFAP45	-0.990523	0.942391	5.75364	0.0213082	0.21594
9643	MORF4L2	-0.182402	7.59312	5.75013	0.0213452	0.216166
92906	HNRNPLL	-0.244211	5.4105	5.74753	0.0213727	0.216296
245	ALOX12P2	-0.959281	0.92957	5.74289	0.0214217	0.216643
163732	CITED4	0.680437	2.23992	5.74088	0.0214431	0.216711
84824	FCRLA	-1.39401	0.155882	5.72947	0.0215645	0.217713
55223	TRIM62	0.501622	3.14057	5.73847	0.0215719	0.217713
5527	PPP2R5C	-0.19256	6.91582	5.72094	0.0216557	0.21841
360	AQP3	0.484526	3.44866	5.84173	0.0217006	0.218713
439949	PRKCQ-AS1	0.308413	4.49165	5.70984	0.0217751	0.219121
8751	ADAM15	0.221011	6.29808	5.70801	0.0217949	0.219121
200232	FAM209A	-5.17562	-2.55232	5.73326	0.0217975	0.219121
100049076	GUSBP17	1.07243	0.877882	5.70748	0.0218006	0.219121
678	ZFP36L2	0.197891	8.69825	5.7599	0.0218285	0.219252
100507266	STX18-AS1	1.22878	0.530168	5.70328	0.0218459	0.219278
55164	SHQ1	0.256668	5.28036	5.70146	0.0218657	0.219323
3543	IGLL1	0.201511	7.44291	5.73531	0.0218802	0.219323
80115	BAIAP2L2	-1.09858	0.850987	5.76596	0.0219138	0.219511
283450	HECTD4	-0.196983	7.1841	5.69188	0.0219697	0.219921
24147	FJX1	0.795657	1.5656	5.68919	0.021999	0.220064
18	ABAT	-0.501942	2.86817	5.68685	0.0220246	0.220171
9900	SV2A	-0.233619	5.93469	5.68179	0.0220799	0.220484
163859	SDE2	-0.217385	6.02408	5.68051	0.0220939	0.220484
3687	ITGAX	0.306521	4.77081	5.6831	0.0221136	0.220484
5337	PLD1	-0.244177	5.49584	5.67748	0.0221271	0.220484
353511	PKD1P6	0.571116	2.60307	5.67716	0.0221307	0.220484
3149	HMGB3	-0.207695	6.71322	5.67572	0.0221464	0.220492
51026	GOLT1B	-0.233339	6.05086	5.68021	0.0222201	0.221076
65061	CDK15	-0.640367	2.17001	5.66633	0.0222498	0.221222
5031	P2RY6	0.472056	3.69091	5.94115	0.0222711	0.221284
20	ABCA2	0.214137	6.63047	5.67076	0.0223057	0.221479
400499	LOC400499	0.847687	1.82509	5.81566	0.0224334	0.222448
55337	SHFL	0.363964	3.98863	5.64976	0.0224335	0.222448
55857	KIZ	-0.424547	3.57522	5.66038	0.0224572	0.222534
221692	PHACTR1	0.248966	5.55898	5.64141	0.0225268	0.222842
3164	NR4A1	-0.800225	1.4256	5.64126	0.0225284	0.222842
692203	SNORD88B	-1.52519	-0.276277	5.64078	0.0225338	0.222842
206358	SLC36A1	0.244749	5.66321	5.62715	0.0226869	0.224133
134637	ADAT2	-0.244916	5.73456	5.63584	0.0226947	0.224133
9400	RECQL5	-0.278333	5.19678	5.64934	0.0227452	0.224482
83464	APH1B	-0.276215	5.3805	5.72098	0.0227681	0.224557
4430	MYO1B	0.706657	2.08346	5.61966	0.0228425	0.22514
25973	PARS2	0.458616	3.21598	5.60476	0.0229409	0.225959
4085	MAD2L1	-0.257567	6.17977	5.87905	0.0230011	0.226164
9429	ABCG2	0.896718	1.3151	5.59893	0.0230075	0.226164
6142	RPL18A	0.188143	9.85881	5.5989	0.0230078	0.226164
64839	FBXL17	-0.287761	4.69032	5.59699	0.0230297	0.226228
55432	YOD1	-0.211013	6.21735	5.59229	0.0230836	0.226607
101928646	ARNTL2-AS1	-2.07026	-1.06161	5.58863	0.0231257	0.226869
23081	KDM4C	-0.242373	5.39329	5.58568	0.0231598	0.227039
3	A2MP1	5.53422	-1.859	5.73632	0.0231885	0.227039
26267	FBXO10	0.516437	2.8765	5.58311	0.0231893	0.227039
2200	FBN1	0.347255	4.1284	5.57984	0.0232272	0.227259
11047	ADRM1	0.209953	6.44866	5.57707	0.0232592	0.227422
50619	DEF6	0.221545	6.20208	5.57411	0.0232935	0.227584
5996	RGS1	1.46815	0.0938461	5.57297	0.0233067	0.227584
83986	FAM234A	0.232111	5.90809	5.56906	0.0233521	0.227836
1676	DFFA	0.247547	5.39378	5.56809	0.0233634	0.227836
162073	ITPRIPL2	0.266363	5.14699	5.56031	0.0234542	0.228569
7422	VEGFA	-0.241613	5.65258	5.55854	0.0234749	0.22862
54521	WDR44	-0.23388	5.56321	5.55721	0.0234904	0.22862
10245	TIMM17B	-0.316412	4.63114	5.58472	0.0235612	0.229081
80775	TMEM177	0.438257	3.33648	5.55052	0.0235688	0.229081
581	BAX	-0.22137	6.04996	5.54729	0.0236068	0.229299
84947	SERAC1	0.367471	3.88707	5.54061	0.0236857	0.229634
26822	SNORD14A	-1.36099	-0.0974856	5.53933	0.0237007	0.229634
25909	AHCTF1	0.196362	7.08589	5.53894	0.0237054	0.229634
6838	SURF6	0.226586	5.95548	5.53823	0.0237137	0.229634
163175	LGI4	-1.19799	0.419206	5.53776	0.0237193	0.229634
285513	GPRIN3	-0.404378	3.64444	5.53338	0.0237712	0.229986
5525	PPP2R5A	-0.207502	6.39561	5.53147	0.0237938	0.230054
26504	CNNM4	0.290674	4.68597	5.52885	0.023825	0.23011
199990	FAAP20	0.293628	4.78052	5.52836	0.0238308	0.23011
54980	C2orf42	0.398198	3.58835	5.52423	0.0238799	0.230272
89953	KLC4	-0.416668	3.57412	5.53316	0.0238817	0.230272
1196	CLK2	-4.05137	-0.89147	7.27914	0.0239012	0.230272
94121	SYTL4	-0.246274	5.41781	5.51797	0.0239547	0.230272
1360	CPB1	-1.16393	0.47154	5.5167	0.0239699	0.230272
84875	PARP10	0.305554	4.63612	5.51638	0.0239737	0.230272
1601	DAB2	-0.203769	6.63043	5.5162	0.0239759	0.230272
317	APAF1	0.1961	6.80472	5.51559	0.0239831	0.230272
51411	BIN2	-0.184161	7.61505	5.51516	0.0239883	0.230272
25825	BACE2	-0.303173	4.51839	5.50699	0.0240864	0.230628
113026	PLCD3	-0.708808	1.71083	5.50689	0.0240875	0.230628
3664	IRF6	-0.480722	2.91297	5.50657	0.0240914	0.230628
100526833	SEPT5-GP1BB	-1.23867	0.35404	5.50613	0.0240967	0.230628
3643	INSR	-0.251576	5.19417	5.50556	0.0241036	0.230628
394	ARHGAP5	-0.207521	6.30196	5.49885	0.0241845	0.231251
2539	G6PD	0.196007	7.10492	5.49497	0.0242313	0.231549
286480	UBE2E4P	-0.760332	1.60271	5.4879	0.0243171	0.232133
283219	KCTD21	0.501768	2.94781	5.48734	0.024324	0.232133
221895	JAZF1	0.374041	3.73851	5.4851	0.0243512	0.232243
57697	FANCM	0.284709	4.7262	5.48325	0.0243738	0.232307
54503	ZDHHC13	-0.280241	4.78553	5.47818	0.0244355	0.232746
5463	POU6F1	0.840022	1.41318	5.46663	0.0245771	0.233943
400668	PRSS57	0.267857	7.99503	6.28027	0.0246821	0.234727
9709	HERPUD1	-0.227986	5.76756	5.4563	0.0247044	0.234727
56262	LRRC8A	0.260853	5.13857	5.45607	0.0247073	0.234727
56947	MFF	0.208158	6.20503	5.45392	0.0247339	0.234754
432	ASGR1	0.778169	1.62173	5.45243	0.0247523	0.234754
23710	GABARAPL1	0.305802	4.43433	5.45199	0.0247579	0.234754
79960	JADE1	-0.211093	6.09345	5.44818	0.0248051	0.23493
2523	FUT1	-0.652545	2.05759	5.44791	0.0248084	0.23493
23761	PISD	-0.212617	6.27313	5.43892	0.0249204	0.235839
91752	ZNF804A	0.44455	3.21702	5.43513	0.0249677	0.236129
79104	MEG8	2.03723	-0.787809	5.4339	0.0249831	0.236129
10826	FAXDC2	-0.261633	5.31428	5.44011	0.0250155	0.236285
90196	SYS1	0.303881	4.59303	5.42802	0.0250567	0.236522
27173	SLC39A1	-0.20729	6.50835	5.42358	0.0251126	0.236897
7039	TGFA	-0.829617	1.26379	5.41957	0.0251631	0.237223
257019	FRMD3	0.53993	2.81222	5.41822	0.0251801	0.237231
3750	KCND1	0.455614	3.25502	5.40976	0.0252872	0.238087
7553	ZNF7	-0.291762	4.68407	5.40806	0.0253087	0.238138
3797	KIF3C	-0.327013	4.08956	5.4058	0.0253374	0.238256
5004	ORM1	5.53347	-2.03997	5.5292	0.0254348	0.238958
23414	ZFPM2	-1.12243	0.971832	5.67445	0.0254445	0.238958
100996348	CA3-AS1	-2.72216	-1.69896	5.39913	0.0255332	0.239638
27229	TUBGCP4	-0.270745	4.87767	5.38825	0.0255615	0.239705
9047	SH2D2A	-0.527502	2.79662	5.38736	0.0255728	0.239705
302	ANXA2	0.193288	7.42535	5.39384	0.025601	0.239816
1198	CLK3	0.238299	5.54676	5.37912	0.0256788	0.240306
6509	SLC1A4	-0.210406	6.23851	5.37856	0.0256861	0.240306
102465669	MIR7113	5.2597	-2.24197	5.38726	0.0257173	0.240306
4353	MPO	0.192649	13.266	5.37604	0.0257186	0.240306
55803	ADAP2	0.604406	2.42789	5.37464	0.0257367	0.240323
123	PLIN2	-0.224877	5.6853	5.36883	0.0258119	0.240777
23102	TBC1D2B	0.207515	6.50467	5.36836	0.025818	0.240777
8651	SOCS1	0.750951	4.30014	7.92097	0.0258467	0.240892
608	TNFRSF17	5.40764	-2.08664	5.40677	0.0258961	0.241059
3988	LIPA	-0.181615	7.38339	5.36225	0.0258973	0.241059
10267	RAMP1	0.800638	1.49153	5.36061	0.0259186	0.241105
2635	GBP3	0.362004	3.81892	5.35757	0.0259583	0.241322
9578	CDC42BPB	-0.216224	5.93197	5.35394	0.0260057	0.241391
168455	CCDC71L	0.310975	4.51873	5.35331	0.026014	0.241391
26258	BLOC1S6	-0.182605	7.1883	5.35324	0.0260148	0.241391
375757	SWI5	-0.427018	3.30033	5.35012	0.0260557	0.241607
23341	DNAJC16	0.270114	4.98669	5.34895	0.0260709	0.241607
333929	SNAI3	0.557067	2.53313	5.34762	0.0260884	0.241617
2619	GAS1	-1.73981	-0.745611	5.34122	0.0261725	0.242158
51594	NBAS	-0.202864	6.3364	5.33993	0.0261895	0.242158
9753	ZSCAN12	-0.289106	4.60377	5.33943	0.0261961	0.242158
6722	SRF	-0.24216	6.23025	5.52391	0.0262167	0.242196
154091	SLC2A12	-0.66337	1.92111	5.32671	0.0263642	0.243407
50865	HEBP1	-0.267078	4.88556	5.32367	0.0264045	0.243487
25979	DHRS7B	0.342043	3.96349	5.32356	0.026406	0.243487
653464	SRGAP2C	-0.356605	3.84852	5.32156	0.0264326	0.243576
3002	GZMB	-0.844677	1.19022	5.32035	0.0264487	0.243576
221955	DAGLB	0.267403	5.13434	5.31683	0.0264956	0.243769
27334	P2RY10	1.04085	0.821157	5.3163	0.0265027	0.243769
84958	SYTL1	0.366771	5.33478	6.08397	0.026562	0.244162
4064	CD180	0.284746	4.73133	5.30379	0.0266701	0.244946
101927481	LINC01909	5.17683	-1.85842	5.31387	0.0266805	0.244946
7508	XPC	-0.218766	5.78819	5.29278	0.0268184	0.246058
8644	AKR1C3	-0.448284	3.19609	5.28231	0.0269604	0.247127
100188893	TOMM6	0.204832	7.126	5.3574	0.0269685	0.247127
100507062	PSMD6-AS2	-0.689231	1.96623	5.28545	0.0269938	0.247206
81552	VOPP1	-0.241899	5.59451	5.28476	0.0270407	0.247481
9755	TBKBP1	0.382903	3.71091	5.27226	0.0270972	0.247845
26789	SNORD59A	-2.47352	-1.51394	5.26566	0.0271876	0.248517
51816	ADA2	0.177593	7.40979	5.26292	0.0272252	0.248706
84967	LSM10	0.294395	4.50804	5.2584	0.0272873	0.248775
5893	RAD52	0.320254	4.27344	5.25767	0.0272975	0.248775
4147	MATN2	0.893435	1.19505	5.25653	0.0273131	0.248775
121274	ZNF641	0.239297	5.38054	5.25626	0.0273169	0.248775
89874	SLC25A21	-0.97826	0.881655	5.25624	0.0273171	0.248775
26984	SEC22A	0.358013	3.87596	5.24933	0.0274126	0.24949
57486	NLN	0.233277	6.23184	5.35422	0.027481	0.249958
7138	TNNT1	0.741392	1.83543	5.24779	0.0275484	0.250417
3656	IRAK2	0.522147	2.72681	5.23528	0.0276078	0.250802
8079	MLF2	-0.199539	6.56332	5.2309	0.0276689	0.251197
2214	FCGR3A	0.908752	1.07257	5.22972	0.0276854	0.251197
283876	LINC00921	-0.809903	1.303	5.22703	0.027723	0.251342
10602	CDC42EP3	0.228474	5.6492	5.22575	0.0277409	0.251342
3141	HLCS	-0.309512	4.2485	5.22492	0.0277525	0.251342
51696	HECA	-0.250297	5.29667	5.21526	0.0278884	0.252383
23075	SWAP70	0.179267	7.25925	5.21431	0.0279018	0.252383
80823	BHLHB9	0.816541	1.46	5.21036	0.0279575	0.252733
974	CD79B	0.458829	3.21107	5.20138	0.0280849	0.253585
4300	MLLT3	0.227859	5.53024	5.20063	0.0280955	0.253585
64975	MRPL41	0.258086	5.25735	5.19799	0.0281331	0.253585
4500	MT1L	-2.65032	-1.04524	5.72097	0.0281336	0.253585
3840	KPNA4	0.188829	7.055	5.19765	0.0281379	0.253585
64859	NABP1	0.246787	5.25926	5.19623	0.0281581	0.253613
55755	CDK5RAP2	-0.181874	6.95443	5.18884	0.0282636	0.254407
1789	DNMT3B	0.182148	7.0705	5.18223	0.0283584	0.255093
64170	CARD9	0.263243	5.10425	5.18101	0.0283758	0.255093
3212	HOXB2	0.396754	3.67684	5.18397	0.0284015	0.255093
221477	C6orf89	-0.188365	6.7367	5.1787	0.0284091	0.255093
85461	TANC1	-0.272694	4.73126	5.17392	0.0284779	0.255556
26048	ZNF500	0.372341	3.67514	5.16947	0.0285422	0.255976
10079	ATP9A	0.514002	2.78961	5.16428	0.0286173	0.256493
55199	FAM86C1P	0.428385	3.26898	5.15614	0.0287356	0.257398
101927034	ROR1-AS1	1.95438	-0.724394	5.15274	0.0287851	0.257685
25849	PARM1	1.30071	0.286025	5.14948	0.0288327	0.257954
4839	NOP2	0.212502	6.20163	5.14707	0.028868	0.257959
56650	CLDND1	0.194843	6.76421	5.14673	0.028873	0.257959
1466	CSRP2	1.52629	-0.219233	5.14585	0.0288858	0.257959
5064	PALM	0.339229	3.98929	5.14438	0.0289073	0.257995
1193	CLIC2	0.69307	1.87131	5.14254	0.0289343	0.258079
1666	DECR1	-0.223859	5.86781	5.14101	0.0289569	0.258123
283314	C1RL-AS1	-0.282717	4.73712	5.13932	0.0289817	0.258123
221656	KDM1B	0.220605	5.95558	5.13863	0.0289918	0.258123
66036	MTMR9	-0.269288	4.78162	5.13207	0.0290884	0.258827
653390	RRN3P2	0.396315	3.56694	5.13087	0.0291061	0.258828
374882	TMEM205	0.295981	4.5512	5.12858	0.0291401	0.258874
84669	USP32	-0.18051	7.18765	5.12691	0.0291647	0.258874
149345	SHISA4	-0.910206	0.885879	5.12668	0.0291682	0.258874
57194	ATP10A	0.291964	4.68897	5.12577	0.0291815	0.258874
284021	MILR1	-0.331226	4.11097	5.12336	0.0292173	0.259035
54454	ATAD2B	-0.208971	5.98356	5.11802	0.0292965	0.259582
200132	TCTEX1D1	-0.488039	2.83383	5.11583	0.0293292	0.259715
8809	IL18R1	-0.30617	4.48205	5.10975	0.0294198	0.260361
55194	EVA1B	0.416994	4.44351	5.67286	0.029453	0.260498
83591	THAP2	0.549941	2.58277	5.10238	0.0295301	0.261024
55922	NKRF	0.244072	5.32063	5.09706	0.0296101	0.261292
58486	ZBED5	0.235269	5.38824	5.09463	0.0296467	0.261292
56895	AGPAT4	-0.353958	3.99459	5.12335	0.0296468	0.261292
1760	DMPK	-0.519517	2.72598	5.09453	0.0296482	0.261292
57655	GRAMD1A	0.21915	5.94352	5.09447	0.0296491	0.261292
8516	ITGA8	-0.774255	1.42232	5.09271	0.0296756	0.261294
81035	COLEC12	0.773053	1.57768	5.0919	0.0296878	0.261294
79832	QSER1	0.194057	6.64142	5.09092	0.0297026	0.261294
4814	NINJ1	0.351514	4.85657	5.48152	0.0298305	0.262205
83475	DOHH	0.358841	4.21411	5.18605	0.0298471	0.262205
11016	ATF7	0.22966	5.52102	5.08056	0.0298595	0.262205
5091	PC	-0.438591	3.18373	5.07434	0.0299542	0.262879
64121	RRAGC	0.264266	5.5955	5.22689	0.030023	0.263256
283869	NPW	0.614869	2.59053	5.18044	0.0300327	0.263256
10045	SH2D3A	-0.771813	1.35588	5.06253	0.0301345	0.263991
3399	ID3	0.620078	2.2384	5.0574	0.0302133	0.264524
57176	VARS2	-6.07301	-0.1915	9.27967	0.0303193	0.265294
81893	SLC7A5P1	0.893258	1.07043	5.04718	0.0303709	0.265588
9567	GTPBP1	-0.195437	6.39488	5.03637	0.0305386	0.266896
2959	GTF2B	-0.228428	5.45643	5.03225	0.0306028	0.267298
9519	TBPL1	-0.266829	4.91427	5.03017	0.0306353	0.267397
126321	MFSD12	0.262057	5.50519	5.1402	0.0306504	0.267397
112574	SNX18	0.249383	5.13978	5.02797	0.0306696	0.267406
79731	NARS2	-0.28396	4.7315	5.02594	0.0307014	0.267451
27287	VENTX	1.15778	0.402907	5.0245	0.030724	0.267451
8766	RAB11A	-0.171474	7.56699	5.02416	0.0307292	0.267451
4330	MN1	0.675122	1.81851	5.0228	0.0307507	0.26748
753	LDLRAD4	-0.225465	5.7299	5.02047	0.0307871	0.267639
347454	SOWAHD	0.686765	1.82475	5.01575	0.0308614	0.268126
23271	CAMSAP2	0.549558	2.57802	5.01438	0.0308829	0.268156
285116	AHCTF1P1	0.361823	3.7331	5.00643	0.0310084	0.268966
84661	DPY30	0.277077	4.71787	5.00524	0.0310271	0.268966
9774	BCLAF1	-0.170217	8.39392	5.005	0.031031	0.268966
27233	SULT1C4	1.0032	0.757576	5.00291	0.0310641	0.269094
10270	AKAP8	-0.208009	5.92165	4.99925	0.0311222	0.269439
4023	LPL	0.987603	1.03299	5.00233	0.0311935	0.269898
132660	LIN54	0.217769	5.74576	4.99047	0.031262	0.270332
349152	DPY19L2P2	-0.381154	3.60351	4.98875	0.0312894	0.27041
9851	KIAA0753	0.297221	4.53227	4.98118	0.0314106	0.271298
7716	VEZF1	0.199611	6.18931	4.97812	0.0314598	0.271564
9569	GTF2IRD1	0.578897	2.36374	4.97618	0.031491	0.271674
55365	TMEM176A	0.497995	2.73791	4.97458	0.0315167	0.271718
7088	TLE1	-0.451333	2.97759	4.97357	0.0315329	0.271718
6277	S100A6	-0.210586	6.45669	5.0164	0.0316403	0.272484
100873933	DPYD-AS2	-4.99352	-2.48551	5.01551	0.0316726	0.272603
123099	DEGS2	0.613352	2.23016	4.95956	0.0317596	0.273132
64949	MRPS26	0.268686	4.78157	4.95819	0.0317818	0.273132
79845	RNF122	-0.554456	2.44143	4.9577	0.0317897	0.273132
3659	IRF1	0.330367	4.2348	4.96821	0.0318384	0.273391
55652	SLC48A1	0.237692	5.80919	5.00587	0.031874	0.273537
5836	PYGL	-0.176748	6.99988	4.94625	0.0319764	0.274198
3702	ITK	-0.636924	2.05023	4.94522	0.0319933	0.274198
170622	COMMD6	0.234706	5.5914	4.94439	0.0320069	0.274198
129138	ANKRD54	0.299452	4.39591	4.93928	0.0320906	0.274557
26512	INTS6	0.218433	5.69673	4.9381	0.03211	0.274557
113540	CMTM1	1.00161	0.736051	4.93546	0.0321535	0.274557
51611	DPH5	0.279173	4.63259	4.93536	0.032155	0.274557
3995	FADS3	-0.445127	3.1515	4.9347	0.0321659	0.274557
3717	JAK2	-0.207339	5.96592	4.9332	0.0321907	0.274557
84650	EBPL	0.256027	5.20121	4.93158	0.0322173	0.274557
162394	SLFN5	-0.506211	2.72659	4.93145	0.0322195	0.274557
6335	SCN9A	0.281074	4.58658	4.92973	0.0322478	0.274557
56000	NXF3	0.68114	1.81625	4.92973	0.0322479	0.274557
59348	ZNF350	-0.366471	3.84769	4.95878	0.0322717	0.274557
55352	COPRS	0.329015	4.02871	4.92734	0.0322873	0.274557
105374103	LOC105374103	1.16359	0.502709	4.92712	0.032291	0.274557
23583	SMUG1	-0.354248	3.83988	4.9207	0.0323973	0.275139
7711	ZNF155	-0.553235	2.42184	4.92012	0.032407	0.275139
6595	SMARCA2	-0.168335	7.90545	4.91765	0.0324479	0.275139
1820	ARID3A	0.209031	6.03265	4.91739	0.0324522	0.275139
10507	SEMA4D	-0.18328	6.93491	4.91733	0.0324532	0.275139
785	CACNB4	-0.519849	2.76201	4.92451	0.0324777	0.275139
4354	MPP1	-0.166965	7.90189	4.91415	0.0325063	0.275139
5720	PSME1	0.179388	7.07702	4.91399	0.0325088	0.275139
23119	HIC2	-0.30798	4.27112	4.90962	0.0325817	0.275598
5464	PPA1	0.192693	7.00914	4.92377	0.0326143	0.275715
285195	SLC9A9	-0.291388	4.37064	4.9003	0.0327376	0.275978
51236	HGH1	0.263849	4.83664	4.89854	0.0327673	0.275978
728130	NUTM2D	-0.636774	2.00544	4.8985	0.0327679	0.275978
64946	CENPH	-0.239241	5.29128	4.89832	0.032771	0.275978
55719	SLF2	0.185079	6.67423	4.89648	0.0328019	0.275978
257106	ARHGAP30	-0.205794	7.34702	5.08674	0.0328059	0.275978
351	APP	0.166829	8.59474	4.89424	0.0328396	0.275978
7075	TIE1	0.238053	5.65877	4.92116	0.0328404	0.275978
7469	NELFA	0.264049	5.07046	4.89413	0.0328414	0.275978
7771	ZNF112	-0.795127	1.31606	4.89309	0.0328589	0.275978
11180	WDR6	-0.20003	6.94067	4.96504	0.0328688	0.275978
54531	MIER2	0.278126	4.65272	4.89177	0.0328811	0.275978
64318	NOC3L	0.238228	5.6212	4.91126	0.0329112	0.275978
6029	RN7SL1	-0.629454	2.63039	5.14019	0.0329565	0.275978
375387	NRROS	0.175479	7.41847	4.8873	0.0329565	0.275978
1446	CSN1S1	5.20174	-2.2448	4.89643	0.0329607	0.275978
196	AHR	0.185502	6.75854	4.88688	0.0329638	0.275978
2516	NR5A1	0.80531	1.28433	4.86728	0.033297	0.278609
27349	MCAT	0.334555	3.9649	4.85953	0.0334297	0.279561
64376	IKZF5	-0.245859	5.21285	4.85464	0.0335138	0.280105
126375	ZNF792	-0.328455	3.97344	4.84932	0.0336054	0.280596
100874261	CCDC200	1.10882	0.614569	4.84902	0.0336106	0.280596
50512	PODXL2	0.333766	4.0519	4.84472	0.0336849	0.28102
221496	LEMD2	0.247946	5.14346	4.84299	0.033715	0.28102
84552	PARD6G	0.90736	1.05644	4.84278	0.0337186	0.28102
7305	TYROBP	0.243433	5.9206	4.97853	0.0339116	0.282469
27030	MLH3	0.265257	4.93035	4.82858	0.0339655	0.282758
7693	ZNF134	-0.29717	4.34596	4.82567	0.0340165	0.282902
54502	RBM47	0.250089	5.04319	4.8254	0.0340212	0.282902
84267	C9orf64	-0.402827	3.28303	4.82259	0.0340704	0.283003
56940	DUSP22	-0.247499	5.16264	4.82251	0.0340718	0.283003
118924	FRA10AC1	-0.271106	4.67234	4.82103	0.0340977	0.283059
5790	PTPRCAP	0.229761	5.61765	4.81809	0.0341493	0.283161
3040	HBA2	0.244435	5.272	4.81578	0.03419	0.283161
91694	LONRF1	-0.248083	5.01375	4.81554	0.0341942	0.283161
9557	CHD1L	-0.169309	7.35678	4.8151	0.034202	0.283161
7746	ZSCAN9	0.351587	3.76311	4.81404	0.0342207	0.283161
114932	MRFAP1L1	-0.198911	6.14449	4.81336	0.0342326	0.283161
100505573	INAFM2	-0.2062	6.01759	4.81268	0.0342446	0.283161
283899	INO80E	-0.276916	4.82851	4.80924	0.03443	0.284535
6134	RPL10	-0.177627	10.1331	4.80775	0.0344563	0.284593
23379	ICE1	0.192851	6.82168	4.8056	0.0344944	0.284748
401115	C4orf48	0.595304	2.2805	4.79598	0.0345403	0.28485
5498	PPOX	-0.272701	4.77176	4.79529	0.0345525	0.28485
387778	SPDYC	-1.30177	-0.119806	4.79421	0.0345718	0.28485
3566	IL4R	-0.207792	6.05001	4.79333	0.0345874	0.28485
51637	RTRAF	0.193896	7.0753	4.83904	0.0346034	0.28485
6939	TCF15	-1.18334	0.167483	4.79133	0.0346231	0.284853
2015	ADGRE1	0.423768	3.24359	4.79015	0.0346442	0.284867
84222	TMEM191A	-1.11446	0.27066	4.78729	0.0346952	0.285128
105274304	LOC105274304	2.04757	-0.724681	4.83544	0.0347339	0.285287
55592	GOLGA2P5	-0.51476	2.71177	4.7861	0.0348418	0.285804
10420	TESK2	-0.37629	3.66562	4.78516	0.0348539	0.285804
2194	FASN	0.164736	9.24106	4.77837	0.0348551	0.285804
54466	SPIN2A	-2.30338	-1.69734	4.77618	0.0348944	0.28584
51171	HSD17B14	0.610984	2.15452	4.77584	0.0349005	0.28584
57109	REXO4	0.237764	5.34133	4.77489	0.0349177	0.28584
5166	PDK4	0.486399	2.7835	4.77014	0.0350033	0.286235
56731	SLC2A4RG	0.296644	4.90278	4.87925	0.0350048	0.286235
1124	CHN2	-0.436195	3.19604	4.76449	0.0351054	0.286898
101929746	ZNF341-AS1	2.24291	-1.13162	4.76135	0.0351623	0.287204
54475	NLE1	0.296539	4.41687	4.7601	0.0351851	0.287231
117289	TAGAP	0.252241	4.97656	4.75768	0.035229	0.287431
4665	NAB2	-0.303663	4.35162	4.75447	0.0352874	0.287747
5523	PPP2R3A	0.466106	2.86295	4.74948	0.0353784	0.28833
79672	FN3KRP	-0.246067	5.02604	4.74715	0.0354208	0.288516
55172	DNAAF2	0.296695	4.26415	4.74569	0.0354476	0.288575
100500812	MIR3677	-4.94415	-2.69299	4.75797	0.0355569	0.289305
9840	TESPA1	-0.176339	7.00355	4.7372	0.0356034	0.289524
2801	GOLGA2	-0.204531	6.36475	4.75616	0.0356268	0.289554
2770	GNAI1	0.283639	4.71577	4.73431	0.0356735	0.28973
6696	SPP1	1.60689	5.30111	12.1101	0.0356878	0.28973
9580	SOX13	-1.0757	0.508612	4.72923	0.0357501	0.290076
84296	GINS4	-0.237013	5.30524	4.72788	0.0357752	0.290119
1788	DNMT3A	0.212788	5.73156	4.72273	0.0358704	0.290476
29888	STRN4	-0.198483	6.69639	4.76559	0.0358807	0.290476
7168	TPM1	-0.1915	6.44475	4.72167	0.0358901	0.290476
5814	PURB	-0.182357	6.55391	4.72124	0.035898	0.290476
2213	FCGR2B	-0.375439	3.60534	4.71841	0.0359506	0.290742
199731	CADM4	1.59213	-0.354247	4.71731	0.0359711	0.290748
338699	ANKRD42	0.348934	3.76725	4.71317	0.0360482	0.291118
1235	CCR6	-0.476213	2.72358	4.71206	0.0360689	0.291118
2051	EPHB6	-0.825668	1.16809	4.71167	0.0360761	0.291118
9241	NOG	1.07267	0.568793	4.70384	0.0362225	0.292139
152579	SCFD2	-0.266344	4.72074	4.69742	0.0363429	0.292942
206412	C6orf163	-0.783846	1.42066	4.7032	0.0363617	0.292942
11196	SEC23IP	0.184604	6.76854	4.69262	0.0364334	0.293341
4327	MMP19	0.509523	2.59688	4.69071	0.0364695	0.293341
25960	ADGRA2	0.288433	4.5895	4.69062	0.0364711	0.293341
9810	RNF40	0.174503	7.06843	4.68887	0.0365041	0.293447
100500809	MIR23C	-4.97089	-2.6922	4.69779	0.0366729	0.294643
23095	KIF1B	0.220771	5.56606	4.67771	0.0367158	0.294674
841	CASP8	-0.235643	5.41825	4.68216	0.0367168	0.294674
79018	GID4	0.29338	4.30886	4.67392	0.0367879	0.295084
116448	OLIG1	0.840916	1.25033	4.67276	0.03681	0.295098
3620	IDO1	1.3233	0.258211	4.72646	0.0368384	0.295098
142678	MIB2	0.294842	4.50698	4.67068	0.0368497	0.295098
378706	RN7SL2	-0.570639	2.38138	4.6693	0.0368967	0.295314
51439	FAM8A1	-0.21824	5.73791	4.66407	0.0369761	0.295679
84878	ZBTB45	0.288681	4.45147	4.66374	0.0369824	0.295679
80727	TTYH3	0.194958	6.71256	4.68118	0.0370223	0.295837
9938	ARHGAP25	-0.188529	6.31826	4.65629	0.0371254	0.2965
65985	AACS	-0.220712	5.77326	4.65896	0.0372023	0.296954
7284	TUFM	0.166793	7.84998	4.65022	0.0372425	0.296988
102724164	NA	0.836965	1.15631	4.64999	0.037247	0.296988
6793	STK10	0.163862	7.88239	4.64854	0.037275	0.297051
2268	FGR	0.29008	4.49035	4.64383	0.037366	0.297615
26036	ZNF451	-0.183758	6.44265	4.64277	0.0373866	0.297619
285315	C3orf33	-0.571234	2.15842	4.62949	0.0376452	0.299515
10004	NAALADL1	-0.609625	2.12428	4.62757	0.0376827	0.299517
5277	PIGA	-0.297363	4.32958	4.62595	0.0377144	0.299517
123775	C16orf46	0.985842	0.695081	4.62561	0.0377211	0.299517
54039	PCBP3	-0.740156	1.49202	4.62532	0.0377268	0.299517
9834	FAM30A	-0.667846	2.39564	4.86094	0.03777	0.299679
23382	AHCYL2	-0.253573	4.86553	4.62221	0.0377878	0.299679
1978	EIF4EBP1	0.194124	6.27459	4.61751	0.0378801	0.300242
199800	ADM5	-0.571611	2.17759	4.61652	0.0378995	0.300242
100133991	MAP3K14-AS1	-0.985343	0.570167	4.61313	0.0379664	0.300527
7844	RNF103	-0.270419	4.65452	4.61262	0.0379763	0.300527
388962	BOLA3	0.383251	4.03234	4.82217	0.0380027	0.300574
9808	KIAA0087	0.784996	1.37288	4.60801	0.0380674	0.300925
64798	DEPTOR	0.276422	4.50643	4.6061	0.0381053	0.301062
9848	MFAP3L	0.301964	4.51462	4.63869	0.0381269	0.301072
56243	KIAA1217	0.561182	2.54787	4.62771	0.0381977	0.301306
7772	ZNF229	-0.497086	2.6585	4.60116	0.0382033	0.301306
147991	DPY19L3	-0.211687	5.81614	4.59947	0.0382368	0.301306
51599	LSR	-0.785583	1.61473	4.69274	0.0382384	0.301306
4211	MEIS1	-0.189978	6.26634	4.5979	0.038268	0.301326
4651	MYO10	0.520833	2.53275	4.5965	0.0382959	0.301326
23336	SYNM	0.945351	0.986769	4.6027	0.0383022	0.301326
2011	MARK2	0.205494	5.85259	4.5938	0.0383497	0.301441
2027	ENO3	-0.448728	2.98816	4.59208	0.038384	0.301441
222658	KCTD20	-0.164892	7.86012	4.59014	0.0384227	0.301441
56729	RETN	0.547683	2.60638	4.60271	0.0384272	0.301441
27086	FOXP1	0.208671	5.84479	4.58987	0.038428	0.301441
84886	C1orf198	-0.305426	4.07999	4.58869	0.0384516	0.301441
2850	GPR27	0.790366	1.30195	4.58827	0.0384601	0.301441
3157	HMGCS1	0.170795	9.27149	4.58621	0.0385013	0.301592
4541	ND6	-0.173231	9.78605	4.59175	0.0385203	0.301592
79738	BBS10	0.293429	4.32311	4.58259	0.0385738	0.301683
84792	FAM220A	0.360404	3.83672	4.60693	0.0385783	0.301683
11259	FILIP1L	0.257906	4.79541	4.58162	0.0385933	0.301683
101928429	LOC101928429	0.272779	5.01503	4.63004	0.0386982	0.302342
342892	ZNF850	-0.327601	4.02988	4.58114	0.038733	0.302454
25842	ASF1A	-0.218883	5.46162	4.5708	0.0388112	0.302904
1836	SLC26A2	-0.196133	6.06633	4.5674	0.03888	0.303187
8659	ALDH4A1	-0.239334	5.35939	4.57853	0.0388902	0.303187
9091	PIGQ	-0.243408	5.05774	4.56596	0.0389091	0.303187
11226	GALNT6	-0.269065	4.55021	4.56385	0.0389519	0.30336
7318	UBA7	0.195638	6.73471	4.60243	0.038992	0.303512
660	BMX	1.86502	-0.848221	4.55968	0.0390367	0.303699
2170	FABP3	0.929367	0.905892	4.55668	0.0390976	0.304012
84626	KRBA1	-0.382881	3.65058	4.59035	0.0391948	0.304596
2744	GLS	-0.16349	7.61835	4.55019	0.03923	0.304596
100129917	LOC100129917	-0.507086	2.91229	4.64152	0.0392347	0.304596
54517	PUS7	0.232376	5.64855	4.5841	0.0393208	0.305072
440944	THUMPD3-AS1	-0.342927	3.86944	4.54955	0.0393739	0.305072
6263	RYR3	-0.418759	3.59452	4.6877	0.0393767	0.305072
112597	CYTOR	-0.257341	4.96349	4.54258	0.0393859	0.305072
6203	RPS9	-1.03826	0.379954	4.54158	0.0394065	0.305072
27348	TOR1B	0.251811	4.85148	4.54091	0.0394203	0.305072
3560	IL2RB	-0.537097	2.27635	4.53809	0.0394783	0.305314
92092	ZC3HAV1L	0.230746	5.28757	4.53738	0.0394929	0.305314
10974	ADIRF	-2.6709	-1.89709	4.53455	0.0395511	0.305603
23479	ISCU	0.217524	5.55166	4.53011	0.0396429	0.306152
1075	CTSC	0.159188	8.50075	4.52561	0.0397361	0.306711
22876	INPP5F	0.237236	5.09937	4.52344	0.039781	0.306744
259307	IL4I1	0.596589	2.27322	4.52973	0.039782	0.306744
8821	INPP4B	0.234269	5.23546	4.52082	0.0398355	0.306996
2937	GSS	-0.187496	6.22975	4.5147	0.0399628	0.307816
128866	CHMP4B	0.195287	6.67253	4.54162	0.0401517	0.308955
128637	TBC1D20	0.20244	5.90823	4.50489	0.0401681	0.308955
2120	ETV6	0.167865	7.26287	4.50423	0.0401818	0.308955
5962	RDX	0.189098	6.40887	4.50363	0.0401946	0.308955
3987	LIMS1	-0.160495	8.70074	4.49716	0.0403306	0.309839
5657	PRTN3	1.21402	0.135251	4.48961	0.0404899	0.310901
60677	CELF6	0.652897	1.87295	4.48765	0.0405314	0.31095
400	ARL1	-0.206823	5.67638	4.48658	0.0405542	0.31095
100128568	LOC100128568	1.51559	-0.409215	4.48632	0.0405596	0.31095
57336	ZNF287	0.665454	1.75897	4.48268	0.0406368	0.31138
585	BBS4	-0.337535	3.81001	4.47975	0.0406991	0.31143
552900	BOLA2	-0.556966	3.4131	5.05017	0.0407177	0.31143
10461	MERTK	0.427906	3.07254	4.47871	0.0407213	0.31143
729230	CCR2	-0.205144	6.16519	4.49503	0.0407541	0.31143
100133050	LOC100133050	5.11394	-2.35409	4.48444	0.0407697	0.31143
9530	BAG4	0.2215	5.36112	4.47642	0.0407702	0.31143
7324	UBE2E1	0.176443	6.85964	4.47097	0.0408865	0.312157
63898	SH2D4A	1.05682	0.520983	4.4688	0.0409329	0.312229
23468	CBX5	-0.157605	8.24672	4.46854	0.0409384	0.312229
1840	DTX1	0.905502	0.860907	4.46747	0.0409614	0.312243
631	BFSP1	-0.710516	1.50803	4.46546	0.0410045	0.312311
79056	PRRG4	0.312443	4.10387	4.46508	0.0410127	0.312311
391356	PTRHD1	0.295845	4.37989	4.46306	0.0410559	0.312424
51272	BET1L	-0.208674	5.90327	4.46241	0.0410699	0.312424
23254	KAZN	-0.396789	3.30335	4.45794	0.0411661	0.312994
23366	KIAA0895	0.774895	1.3471	4.45562	0.0412162	0.313214
924	CD7	0.781231	1.2789	4.4541	0.0412489	0.3133
29952	DPP7	0.18904	6.85208	4.47738	0.0413402	0.313832
84451	MAP3K21	0.388681	3.5474	4.45459	0.0413714	0.313859
124359	CDYL2	-0.32626	3.79666	4.44685	0.0414058	0.313859
2317	FLNB	-0.192296	6.08709	4.44676	0.0414077	0.313859
124401	ANKS3	0.401734	3.29492	4.44403	0.0414671	0.314148
22800	RRAS2	0.307631	4.05768	4.44134	0.0415254	0.314424
24144	TFIP11	0.204577	5.74128	4.44039	0.0415462	0.314424
257194	NEGR1	0.596834	2.24684	4.44392	0.0416025	0.314655
5270	SERPINE2	0.208951	5.65368	4.43569	0.0416487	0.314655
64236	PDLIM2	0.311304	3.9811	4.43562	0.04165	0.314655
7090	TLE3	-0.206063	6.2408	4.47574	0.0416622	0.314655
79720	VPS37B	-0.191933	6.41952	4.43279	0.0417205	0.314935
79586	CHPF	-0.490377	2.5599	4.42841	0.0418077	0.31514
81537	SGPP1	-0.242743	4.9844	4.42841	0.0418077	0.31514
10536	P3H3	0.75922	1.36421	4.42822	0.041812	0.31514
960	CD44	-0.173312	7.42831	4.43025	0.0419011	0.315499
26061	HACL1	-0.294542	4.26514	4.42316	0.041923	0.315499
9028	RHBDL1	-0.992341	0.546962	4.42312	0.0419238	0.315499
83988	NCALD	-0.399817	3.32296	4.41871	0.042021	0.315914
23054	NCOA6	0.187126	6.53446	4.41867	0.0420218	0.315914
401944	LDLRAD2	0.709288	1.5643	4.41435	0.042117	0.316165
8773	SNAP23	-0.164317	7.40273	4.41426	0.0421191	0.316165
3631	INPP4A	-0.193723	6.24204	4.41424	0.0421196	0.316165
55559	HAUS7	0.27293	4.51422	4.41294	0.0421483	0.31622
9136	RRP9	0.24514	4.91447	4.40828	0.0422514	0.316831
27094	KCNMB3	-0.528205	2.51663	4.40711	0.0422774	0.316865
79621	RNASEH2B	-0.191176	6.33261	4.40369	0.0423532	0.317273
90362	FAM110B	1.32856	-0.0743922	4.39731	0.0424955	0.31797
900	CCNG1	-0.16782	7.80463	4.39704	0.0425015	0.31797
23312	DMXL2	0.223991	6.83993	4.69479	0.0425657	0.31797
101927667	LINC01535	2.1709	-1.14454	4.39997	0.0425703	0.31797
11319	ECD	0.210855	5.75349	4.39388	0.042572	0.31797
54345	SOX18	1.17594	0.250459	4.39371	0.0425758	0.31797
9926	LPGAT1	0.18019	6.63803	4.39047	0.0426483	0.31835
27429	HTRA2	-0.274102	4.52758	4.38644	0.0427386	0.318862
23192	ATG4B	-0.233333	5.93593	4.53874	0.0428419	0.319375
147923	ZNF420	0.401972	3.2442	4.38069	0.0428679	0.319375
3930	LBR	-0.160282	7.75675	4.38046	0.0428731	0.319375
8724	SNX3	0.166606	7.69586	4.37953	0.042894	0.319375
8209	GATD3A	0.291048	4.24557	4.37852	0.0429167	0.319383
526	ATP6V1B2	0.161985	7.63598	4.37533	0.0429889	0.319746
54894	RNF43	-0.74113	1.25988	4.37444	0.043009	0.319746
2078	ERG	0.221019	5.39277	4.37244	0.0430541	0.31992
644538	SMIM10	-0.28881	4.49682	4.38412	0.0431158	0.320184
104355136	LINC01033	-2.29578	-1.38702	4.36896	0.043133	0.320184
219972	MPEG1	-0.16707	7.76612	4.36569	0.0432072	0.320573
10427	SEC24B	0.192392	6.11976	4.36161	0.0432999	0.320728
11269	DDX19B	-0.268875	4.61857	4.36145	0.0433036	0.320728
55260	TMEM143	0.349638	3.68028	4.36117	0.0433101	0.320728
5829	PXN	0.20031	5.93464	4.36058	0.0433235	0.320728
3858	KRT10	0.364608	3.73385	4.3841	0.0433369	0.320728
5567	PRKACB	-0.156498	7.84903	4.35788	0.0433849	0.320922
57513	CASKIN2	0.448629	2.98938	4.35542	0.0434413	0.321178
4706	NDUFAB1	0.211356	5.78307	4.35254	0.0435071	0.321503
114822	RHPN1	0.377449	3.51037	4.34885	0.0435916	0.321966
284756	C20orf197	-0.376973	3.40769	4.34482	0.0436842	0.322374
26057	ANKRD17	0.157211	8.07691	4.34331	0.043719	0.322374
9481	SLC25A27	1.25665	0.0468254	4.34261	0.0437351	0.322374
125476	INO80C	-0.27295	4.44813	4.34154	0.0437596	0.322374
84132	USP42	0.252269	4.83589	4.34077	0.0437774	0.322374
79618	HMBOX1	-0.196599	6.45638	4.38002	0.043778	0.322374
205	AK4	0.220077	5.37654	4.33959	0.0438046	0.322408
1595	CYP51A1	0.158819	7.98245	4.33857	0.0438282	0.322421
64131	XYLT1	-0.191628	6.12403	4.33621	0.0438826	0.32266
64135	IFIH1	0.364163	4.80876	4.83931	0.0439448	0.32281
10827	FAM114A2	-0.22695	5.13196	4.33343	0.0439468	0.32281
10906	TRAFD1	-0.199172	5.75756	4.33172	0.0439866	0.322941
3725	JUN	0.342349	3.85809	4.3343	0.0440625	0.323337
51463	GPR89B	-0.661229	2.99001	4.98818	0.0441212	0.323488
219855	SLC37A2	0.390397	3.5802	4.36446	0.044127	0.323488
64393	ZMAT3	-0.228596	5.32689	4.3196	0.0442684	0.324217
7408	VASP	-0.170969	7.40323	4.32485	0.0442704	0.324217
643977	FLJ32255	-0.383461	3.33592	4.31792	0.0443074	0.324279
84061	MAGT1	-0.168755	6.94294	4.31631	0.044345	0.324279
339290	LINC00667	-0.285692	4.21933	4.31563	0.0443609	0.324279
2846	LPAR4	0.604216	1.94905	4.31538	0.0443669	0.324279
571	BACH1	-0.172183	6.70455	4.31287	0.0444256	0.324547
101929302	RFX3-AS1	-0.801709	1.04506	4.31086	0.0444727	0.32473
83890	SPATA9	-0.974231	0.567771	4.30771	0.0445465	0.325108
3574	IL7	-0.406179	3.14771	4.30666	0.0445713	0.325127
8877	SPHK1	0.485847	2.80618	4.30731	0.0446474	0.325522
26502	NARF	-0.205085	5.7997	4.30085	0.0447081	0.325698
54899	PXK	0.171086	7.21739	4.30052	0.0447158	0.325698
84532	ACSS1	-0.180442	6.54173	4.29914	0.0447485	0.325775
25994	HIGD1A	-0.188756	6.16506	4.29419	0.0448653	0.326465
114900	C1QTNF4	0.345615	4.38715	4.52315	0.044897	0.326517
23567	ZNF346	0.251078	4.864	4.29202	0.0449169	0.326517
10724	OGA	-0.157662	7.59528	4.28908	0.0449866	0.326863
10331	B3GNT3	0.864711	0.948473	4.28679	0.0450411	0.327097
25801	GCA	0.186532	6.39749	4.28233	0.0451472	0.327707
962	CD48	0.189089	6.41531	4.27849	0.0452389	0.328065
28982	FLVCR1	0.242403	5.01226	4.27839	0.0452412	0.328065
201283	AMZ2P1	-0.462223	2.72539	4.27663	0.0452833	0.328119
146894	CD300LG	-0.809582	0.983637	4.27462	0.0453315	0.328119
57050	UTP3	0.196558	5.92076	4.27454	0.0453333	0.328119
7166	TPH1	-1.22872	-0.125873	4.27432	0.0453386	0.328119
84326	METTL26	0.24655	5.02383	4.27242	0.0453842	0.328119
154807	VKORC1L1	-0.181697	6.32937	4.27048	0.0454305	0.328119
27439	TMEM121B	0.566455	2.35688	4.27535	0.0454509	0.328119
90231	KIAA2013	0.195557	6.00272	4.26907	0.0454644	0.328119
217	ALDH2	0.261716	4.77641	4.269	0.0454662	0.328119
84458	LCOR	-0.221012	5.24631	4.26879	0.0454713	0.328119
5066	PAM	0.205035	5.5884	4.2677	0.0454974	0.328147
53354	PANK1	0.281262	4.32559	4.26152	0.0456463	0.32906
64411	ARAP3	0.463133	2.8579	4.25676	0.0457613	0.32966
22944	KIN	0.26899	4.56671	4.25622	0.0457743	0.32966
54625	PARP14	0.177388	6.77875	4.25415	0.0458245	0.32986
146722	CD300LF	0.242781	5.13289	4.24821	0.0459776	0.330721
81931	ZNF93	0.319857	3.81175	4.24646	0.0460112	0.330721
105378846	NA	-1.83696	-1.14094	4.24645	0.0460115	0.330721
64927	TTC23	-0.374432	3.32725	4.24533	0.0460388	0.330757
23234	DNAJC9	-0.160494	7.2085	4.24149	0.0461322	0.331101
55353	LAPTM4B	0.16131	8.33227	4.23992	0.0461707	0.331101
10581	IFITM2	-0.184857	6.58926	4.24572	0.046172	0.331101
57291	DANCR	0.19059	6.07361	4.23954	0.0461799	0.331101
10273	STUB1	0.262735	4.58218	4.23876	0.046199	0.331101
5208	PFKFB2	-0.284573	4.16503	4.23725	0.0462359	0.331204
26191	PTPN22	-0.202351	5.67481	4.23264	0.046349	0.331582
90135	BTBD6	-0.282307	4.18468	4.23263	0.0463492	0.331582
101928870	NA	-1.76822	-1.10887	4.23146	0.0463779	0.331582
100616371	MIR4746	-4.6883	-2.62009	4.24632	0.0463788	0.331582
105370707	LOC105370707	-1.07206	0.220479	4.22957	0.0464242	0.331669
643853	TMPPE	0.359938	3.49491	4.2291	0.0464359	0.331669
4637	MYL6	-0.181413	8.20759	4.34338	0.0464778	0.331807
10326	SIRPB1	0.297235	4.11077	4.22192	0.0466127	0.332409
54984	PINX1	0.315796	3.9539	4.22015	0.0466564	0.332409
27244	SESN1	0.226572	5.14877	4.21954	0.0466716	0.332409
3148	HMGB2	-0.160865	9.13544	4.21916	0.046681	0.332409
201305	SPNS3	-0.223431	5.62393	4.25598	0.0466879	0.332409
10462	CLEC10A	-0.184528	6.14591	4.21849	0.0466975	0.332409
9435	CHST2	-0.234923	5.31635	4.23891	0.0467463	0.332596
8493	PPM1D	0.235752	4.96692	4.21534	0.0467754	0.332643
5900	RALGDS	0.182189	6.2713	4.21345	0.0468224	0.332719
6039	RNASE6	-0.282274	4.45778	4.21867	0.0468313	0.332719
55603	TENT5A	0.168094	6.89165	4.211	0.0468831	0.332927
8832	CD84	0.153656	8.86469	4.2092	0.0469279	0.333084
51000	SLC35B3	-0.285028	4.16682	4.20587	0.0470109	0.333513
55870	ASH1L	-0.171408	6.62471	4.20167	0.0471155	0.334094
27314	RAB30	-0.659264	1.64087	4.19851	0.0471947	0.334495
8876	VNN1	-0.335193	3.82015	4.20046	0.0472846	0.334971
9960	USP3	-0.217693	5.32202	4.19227	0.0473511	0.335161
3841	KPNA5	-0.453914	3.03534	4.23691	0.0473811	0.335161
56265	CPXM1	0.176026	6.49659	4.19032	0.0474002	0.335161
128506	OCSTAMP	1.39182	-0.246193	4.19003	0.0474074	0.335161
79901	CYBRD1	0.182137	6.36156	4.18932	0.0474252	0.335161
55737	VPS35	0.161458	7.63352	4.18714	0.0474802	0.335389
200205	IBA57	-0.296997	3.99096	4.18617	0.0475046	0.3354
1438	CSF2RA	-3.06489	1.55558	8.56981	0.0475463	0.335534
9839	ZEB2	-0.155316	8.43981	4.18289	0.0475874	0.335663
256586	LYSMD2	0.400604	3.1445	4.1794	0.0476755	0.336015
50807	ASAP1	-0.177516	6.8319	4.18461	0.0476829	0.336015
391475	DYTN	0.898027	0.768012	4.17522	0.0477814	0.336548
148789	B3GALNT2	0.238678	5.01423	4.17362	0.0478222	0.336559
5603	MAPK13	0.627344	1.8823	4.17336	0.0478286	0.336559
8603	FAM193A	0.192874	6.09442	4.17161	0.0478732	0.336672
134145	ATPSCKMT	-0.29832	4.09442	4.17093	0.0478904	0.336672
158219	TTC39B	-0.351954	3.56448	4.16959	0.0479244	0.336751
10628	TXNIP	-0.156784	7.44092	4.16529	0.0480341	0.337361
414152	C10orf105	0.696896	1.49739	4.16183	0.0481225	0.337669
57102	C12orf4	-0.232925	5.0191	4.16177	0.0481239	0.337669
81502	HM13	0.162861	7.07069	4.15859	0.0482054	0.33808
2201	FBN2	0.187396	6.07113	4.15263	0.0483582	0.338991
7534	YWHAZ	-0.154162	9.54951	4.14849	0.0484649	0.339577
64753	CCDC136	-0.276419	4.57424	4.16663	0.0485073	0.339713
10253	SPRY2	-0.361978	3.38203	4.14353	0.0485929	0.340065
9249	DHRS3	0.927439	0.70515	4.14238	0.0486227	0.340065
6976	TRGV3	-1.27975	-0.282471	4.14221	0.0486269	0.340065
90326	THAP3	0.401086	3.11344	4.13958	0.0486949	0.340379
64979	MRPL36	0.328115	3.74986	4.13764	0.0487453	0.34057
121053	C12orf45	0.345287	3.71137	4.13565	0.0487969	0.340769
202052	DNAJC18	0.376389	3.4028	4.13352	0.0488522	0.340994
4215	MAP3K3	0.208087	5.60257	4.12945	0.0489583	0.341572
221786	FAM200A	0.34769	3.53678	4.12339	0.0491163	0.342513
254295	PHYHD1	1.24827	-0.0555902	4.12232	0.0491444	0.342546
8548	BLZF1	0.232568	5.01217	4.11875	0.0492379	0.343036
80146	UXS1	0.200336	5.79512	4.11695	0.049285	0.343202
4922	NTS	1.94315	-0.899031	4.11891	0.0493689	0.343624
163033	ZNF579	0.417327	3.09706	4.1077	0.0495286	0.344572
115811	IQCD	-1.14882	0.0828194	4.1038	0.0496315	0.345015
105371730	LOC105371730	-1.89396	-1.41712	4.10308	0.0496505	0.345015
6256	RXRA	0.195976	5.80265	4.10263	0.0496625	0.345015
6733	SRPK2	-0.18193	6.12083	4.1002	0.0497269	0.3453
5168	ENPP2	0.284241	5.63052	4.50565	0.0497561	0.34534
255631	COL24A1	0.23251	5.09972	4.09792	0.0497874	0.345394
101752399	STAG3L5P-PVRIG2P-PILRB	-0.304625	4.08293	4.10072	0.0498185	0.345447
4598	MVK	0.236943	4.97794	4.09443	0.0498801	0.345712
729262	NUTM2B	-0.714432	1.37473	4.09142	0.0499602	0.346104
100288198	HMGN3-AS1	0.98588	0.532531	4.0867	0.050086	0.34674
4794	NFKBIE	0.324402	4.61331	4.32227	0.0500991	0.34674
29997	NOP53	0.163026	8.42795	4.08779	0.0501983	0.34726
80853	KDM7A	-0.233804	5.00284	4.08088	0.0502419	0.34726
89122	TRIM4	0.242653	5.00646	4.07999	0.0502657	0.34726
83879	CDCA7	0.166545	7.33584	4.07989	0.0502685	0.34726
3119	HLA-DQB1	0.202647	5.7993	4.07825	0.0503124	0.347401
256076	COL6A5	0.68907	1.69372	4.08347	0.0503387	0.34742
4289	MKLN1	-0.178147	6.36469	4.0758	0.0503783	0.34753
5315	PKM	0.155846	10.2391	4.07137	0.0504975	0.348
53349	ZFYVE1	0.248378	4.89842	4.07135	0.0504981	0.348
10025	MED16	0.185784	6.16261	4.07064	0.0505173	0.348
6615	SNAI1	-0.934429	0.529897	4.06963	0.0505445	0.348025
4122	MAN2A2	-0.164625	7.9805	4.08228	0.0506163	0.348128
100422885	MIR1244-2	-0.433162	2.85996	4.06559	0.0506537	0.348128
84923	FAM104A	0.192897	5.87863	4.06547	0.0506569	0.348128
11275	KLHL2	0.277197	4.42707	4.06463	0.0506795	0.348128
115939	TSR3	0.260864	4.56067	4.06404	0.0506957	0.348128
197370	NSMCE1	0.221564	5.33129	4.06301	0.0507236	0.348128
6296	ACSM3	-0.316494	3.88182	4.06296	0.0507248	0.348128
5140	PDE3B	0.200976	5.79848	4.05981	0.0508103	0.348552
9625	AATK	0.442259	2.94973	4.05782	0.0508644	0.348663
9830	TRIM14	0.176348	6.65506	4.05701	0.0508862	0.348663
6286	S100P	0.646514	1.74152	4.0566	0.0508975	0.348663
51678	MPP6	0.279023	4.57678	4.0746	0.0510409	0.349483
266747	RGL4	0.23919	5.00545	4.04937	0.0510946	0.349684
9645	MICAL2	-0.167501	6.58224	4.04852	0.0511177	0.349684
79174	CRELD2	0.199655	5.64804	4.04382	0.0512464	0.350364
55860	ACTR10	-0.216752	5.22315	4.04315	0.0512647	0.350364
79733	E2F8	-0.222633	5.2105	4.04022	0.0513451	0.350751
3081	HGD	0.488853	2.50051	4.03736	0.0514238	0.351126
157695	TDRP	-0.650463	1.62496	4.0309	0.0516015	0.351743
7763	ZFAND5	0.16316	7.25624	4.03086	0.0516028	0.351743
130916	MTERF4	-0.227566	4.98853	4.03049	0.0516129	0.351743
55957	LIN37	0.481691	2.60054	4.03009	0.0516241	0.351743
10436	EMG1	-0.259553	4.49807	4.02974	0.0516336	0.351743
100506746	AFF1-AS1	0.5421	2.21491	4.02837	0.0516714	0.35178
64080	RBKS	-0.89902	0.627068	4.02782	0.0516867	0.35178
7544	ZFY	-0.368977	3.34879	4.02683	0.0517142	0.351804
7050	TGIF1	-0.263836	4.33501	4.02288	0.0518236	0.352386
84419	C15orf48	1.69927	0.755368	4.8781	0.0518696	0.352536
440503	PLIN5	1.31495	-0.177081	4.01912	0.0519279	0.352769
10788	IQGAP2	-0.150781	8.38596	4.01765	0.0519689	0.352783
23774	BRD1	0.171704	6.53981	4.01733	0.0519778	0.352783
10205	MPZL2	0.553379	2.11129	4.01568	0.0520237	0.352933
7984	ARHGEF5	0.956828	0.621514	4.01401	0.0520702	0.353044
677843	SNORA77	-4.66042	-2.77308	4.02595	0.0521152	0.353044
100189158	TRD-GTC2-6	-4.66042	-2.77308	4.02595	0.0521152	0.353044
63826	SRR	0.396616	3.13594	4.01166	0.0521359	0.353044
6634	SNRPD3	0.157819	7.86884	4.00945	0.0521977	0.353257
126328	NDUFA11	0.194337	6.07108	4.00881	0.0522154	0.353257
100862692	DIP2A-IT1	1.96708	-1.035	4.00941	0.0523415	0.353854
5747	PTK2	-0.229634	5.09812	4.00388	0.0523536	0.353854
64963	MRPS11	0.212744	5.63787	4.00749	0.0524205	0.353854
163486	DENND1B	-0.196877	5.61736	4.00108	0.0524323	0.353854
54913	RPP25	0.384218	3.18486	4.00059	0.0524459	0.353854
100422872	MIR1244-3	-1.79733	-1.27441	4.00053	0.0524476	0.353854
55501	CHST12	0.21374	5.48741	3.99873	0.0524981	0.354032
79754	ASB13	0.283144	4.28918	3.99678	0.0525532	0.354241
9397	NMT2	-0.297276	3.89685	3.99465	0.0526133	0.354255
120	ADD3	0.176641	6.46769	3.99423	0.052625	0.354255
5286	PIK3C2A	0.19268	6.06322	3.99415	0.0526273	0.354255
79595	SAP130	0.197845	5.83369	3.99152	0.0527014	0.354569
401106	LINC00884	-1.04425	0.241553	3.99075	0.0527232	0.354569
9213	XPR1	-0.187793	5.8453	3.98957	0.0527565	0.354569
112703	FAM71E1	-1.9809	-1.5504	3.98909	0.0527703	0.354569
84953	MICALCL	-0.594978	1.83601	3.98745	0.0528168	0.35472
1439	CSF2RB	-0.180591	8.66436	4.13215	0.0529862	0.355695
3624	INHBA	1.06047	0.420881	3.97915	0.0530524	0.355977
64651	CSRNP1	-0.301541	3.95716	3.97725	0.0531065	0.356066
7388	UQCRH	-0.16725	7.28948	3.98382	0.0531138	0.356066
101928042	LOC101928042	-3.46546	-2.47906	3.97267	0.0532372	0.35673
90317	ZNF616	0.320014	3.72136	3.97055	0.0532977	0.356973
10227	MFSD10	0.175866	6.36433	3.9676	0.0533821	0.357376
9632	SEC24C	-0.151673	7.52355	3.96632	0.0534189	0.35746
84197	POMK	-0.326282	3.62085	3.96163	0.0535535	0.358198
5324	PLAG1	-0.267503	4.35346	3.95916	0.0536248	0.358513
81545	FBXO38	0.193682	5.72645	3.95722	0.0536805	0.358722
29978	UBQLN2	0.196497	5.66033	3.95514	0.0537406	0.358961
728658	RPL13AP5	0.20455	6.01178	3.99519	0.0537677	0.358979
338799	LINC01089	-0.41119	4.95307	4.78778	0.0538646	0.359428
121551	BTBD11	0.385875	3.18244	3.94939	0.053907	0.359428
28984	RGCC	0.319696	3.73752	3.94825	0.0539399	0.359428
23198	PSME4	0.157162	7.62117	3.94714	0.0539722	0.359428
23210	JMJD6	0.23585	4.91274	3.94708	0.0539739	0.359428
50674	NEUROG3	-0.660133	1.4744	3.9464	0.0539936	0.359428
79887	PLBD1	0.491699	2.4834	3.94599	0.0540056	0.359428
64766	S100PBP	0.197006	5.73394	3.94277	0.0540989	0.359778
56894	AGPAT3	0.173597	6.43931	3.94176	0.0541285	0.359778
26119	LDLRAP1	-0.205052	5.37431	3.94144	0.0541377	0.359778
100616408	MIR5047	-0.355789	3.45104	3.94022	0.0541732	0.359778
113419	TEX261	-0.188931	5.95265	3.93998	0.0541804	0.359778
643680	MS4A4E	-0.385198	3.34998	3.93917	0.0543481	0.36059
4728	NDUFS8	0.188776	5.92037	3.93337	0.0543733	0.36059
373856	USP41	-1.65857	-1.13028	3.93279	0.0543901	0.36059
6367	CCL22	2.05981	3.07083	8.22666	0.0544004	0.36059
79683	ZDHHC14	-0.372357	3.20171	3.92457	0.0546313	0.361957
55657	ZNF692	0.234485	5.09143	3.92352	0.0546621	0.361998
81556	INTS14	-0.183181	5.92461	3.91865	0.0548055	0.362785
23521	RPL13A	0.155826	11.2034	3.91031	0.0550522	0.364254
9328	GTF3C5	-0.169656	6.73111	3.908	0.0551207	0.364544
23409	SIRT4	1.31479	-0.248109	3.90717	0.0551454	0.364544
5768	QSOX1	0.166435	7.31738	3.90912	0.0552839	0.365072
5754	PTK7	-0.220775	5.0791	3.90179	0.0553054	0.365072
10908	PNPLA6	0.165165	6.82086	3.90121	0.0553227	0.365072
8420	SNHG3	0.185678	6.23599	3.90091	0.0553317	0.365072
10887	PROKR1	1.65617	-0.559229	3.92407	0.0553492	0.365072
54734	RAB39A	0.767296	1.10493	3.89803	0.0554177	0.36536
731220	RFX8	-0.366831	3.32513	3.89643	0.0554653	0.365383
140823	ROMO1	0.25203	4.5996	3.89625	0.0554708	0.365383
29090	TIMM21	0.234792	5.13834	3.9001	0.055501	0.365419
27106	ARRDC2	0.244995	5.4546	4.0352	0.055558	0.365631
339005	WHAMMP3	-0.530366	2.0964	3.88833	0.0557082	0.366455
6804	STX1A	-1.12052	0.107076	3.88157	0.0559115	0.367493
7767	ZNF224	-0.348622	3.43044	3.88143	0.0559158	0.367493
199870	FAM76A	0.432153	2.79641	3.87958	0.0559717	0.367681
51018	RRP15	-0.215441	5.25257	3.87883	0.0559943	0.367681
31	ACACA	-1.91021	1.98131	6.6583	0.0560403	0.367819
23615	PYY2	-2.04997	-1.65705	3.87615	0.0560754	0.367881
115273	RAB42	0.747913	1.18372	3.87535	0.0560997	0.367881
116496	NIBAN1	0.157315	7.49478	3.87291	0.0561736	0.368202
10449	ACAA2	-0.177673	6.32758	3.86909	0.0562894	0.368712
105369154	PKD1P6-NPIPP1	2.07435	0.988962	5.19572	0.0563014	0.368712
100507351	LOC100507351	-0.455083	2.69975	3.86272	0.0564833	0.369739
4772	NFATC1	0.214093	5.44915	3.86184	0.0565102	0.36975
79412	KREMEN2	1.16197	0.0310907	3.85984	0.0565713	0.369986
23235	SIK2	0.20733	5.38453	3.85625	0.0566811	0.37054
10295	BCKDK	0.198416	5.75769	3.84995	0.0568742	0.371605
9510	ADAMTS1	0.891867	0.670908	3.84881	0.0569093	0.371605
25970	SH2B1	-0.210631	5.71602	3.88258	0.0569198	0.371605
140700	SAMD10	0.350462	3.52312	3.84599	0.0569963	0.371852
10943	MSL3	-0.213767	5.19149	3.84561	0.057008	0.371852
51315	KRCC1	0.23317	4.99102	3.84266	0.0570989	0.37214
102724371	NA	1.29451	-0.137591	3.84253	0.0571028	0.37214
153443	SRFBP1	0.247572	4.73718	3.84129	0.0571411	0.372225
11320	MGAT4A	0.23071	5.13901	3.83802	0.0572519	0.372707
10152	ABI2	-0.183539	5.92458	3.83727	0.0572656	0.372707
1876	E2F6	-0.263212	4.49135	3.83404	0.0573656	0.373193
100289495	LOC100289495	0.950537	0.527196	3.83277	0.057405	0.373285
23397	NCAPH	-0.164581	6.65877	3.8292	0.057516	0.373739
26130	GAPVD1	0.15452	7.31219	3.82889	0.0575257	0.373739
100422833	MIR3188	-4.77375	-2.76991	3.87212	0.057556	0.373772
196528	ARID2	-0.164438	6.54293	3.82474	0.0576549	0.374161
374291	NDUFS7	0.203838	5.46333	3.82402	0.0576773	0.374161
100129973	CERNA1	-0.825157	0.854882	3.82238	0.0577286	0.374161
79885	HDAC11	0.622872	1.74893	3.82238	0.0577287	0.374161
7421	VDR	0.259697	4.44987	3.82037	0.0577916	0.374161
653604	H3C13	-2.41635	-1.94179	3.81892	0.057837	0.374161
550643	NBDY	0.227436	5.1289	3.81804	0.0578643	0.374161
5210	PFKFB4	-0.26712	4.18532	3.81797	0.0578666	0.374161
254531	LPCAT4	0.252739	4.46748	3.81766	0.0578762	0.374161
1025	CDK9	0.181653	5.98942	3.81757	0.0578792	0.374161
10252	SPRY1	-0.500495	2.26192	3.81697	0.0578979	0.374161
1762	DMWD	-0.4457	2.81284	3.81545	0.0579456	0.374161
112479	ERI2	-0.221323	5.10098	3.81512	0.0579561	0.374161
55356	SLC22A15	0.221253	5.11652	3.81463	0.0579715	0.374161
84162	KIAA1109	-0.161705	6.83939	3.81311	0.0580191	0.374202
57552	NCEH1	0.248456	4.62851	3.81281	0.0580286	0.374202
3082	HGF	0.400983	3.08923	3.81087	0.0580894	0.37443
6208	RPS14	-0.166262	9.87998	3.86381	0.05813	0.374528
2791	GNG11	0.237161	4.77312	3.80675	0.0582194	0.374884
6574	SLC20A1	0.178995	7.05558	3.87236	0.0582493	0.374884
55924	INKA2	-0.443548	2.66582	3.80541	0.0582615	0.374884
11011	TLK2	0.182724	5.95136	3.80424	0.0582984	0.374957
2010	EMD	-0.180461	6.02448	3.80214	0.058365	0.374981
157773	C8orf48	1.75534	-1.03435	3.801	0.058401	0.374981
51076	CUTC	-0.300372	4.48038	3.93545	0.0584012	0.374981
8784	TNFRSF18	0.649399	1.57961	3.80074	0.0584091	0.374981
27299	ADAMDEC1	0.417241	4.49137	4.40637	0.0584293	0.374981
133957	CCDC127	0.324699	3.81785	3.80266	0.0585214	0.375391
29091	STXBP6	0.607672	1.7703	3.79648	0.0585442	0.375391
400322	HERC2P2	-0.543848	7.12644	6.6655	0.0586437	0.375866
5631	PRPS1	0.177158	6.1797	3.79167	0.0586971	0.376044
946	SIGLEC6	-0.265266	4.26046	3.79011	0.0587467	0.376199
3846	KRTAP5-9	5.02407	-2.41413	3.82555	0.0587922	0.376326
641451	SNORA19	4.8282	-2.23979	3.79526	0.0588763	0.376701
7329	UBE2I	0.167318	7.29226	3.80851	0.0589059	0.376727
388650	DIPK1A	-0.563459	1.99773	3.78423	0.0589342	0.376744
100847017	MIR5692C2	-4.60528	-2.69656	3.79868	0.0590271	0.376991
488	ATP2A2	-0.147206	8.46264	3.7808	0.0590441	0.376991
26996	GPR160	0.246732	4.94042	3.8013	0.0590496	0.376991
3920	LAMP2	0.149743	8.04052	3.77644	0.0591838	0.377476
26054	SENP6	0.156396	7.44864	3.77597	0.059199	0.377476
619208	FAM229B	0.705355	1.40256	3.77536	0.0592186	0.377476
100507436	MICA	-1.49763	-0.87743	3.77507	0.059228	0.377476
100885848	PTGES3L	-0.701951	1.21956	3.77381	0.0592685	0.377571
4828	NMB	0.538746	2.09867	3.77271	0.059304	0.377613
100131655	ZNF236-DT	0.607778	1.70355	3.77201	0.0593264	0.377613
4987	OPRL1	0.879585	0.730422	3.77029	0.0593819	0.377803
104502417	MGAT3-AS1	-1.76848	-1.4177	3.76927	0.0594146	0.377848
441089	CRSP8P	1.12821	0.273693	3.76632	0.0595101	0.378292
148113	CILP2	0.372193	3.50611	3.78926	0.0596651	0.379059
11083	DIDO1	0.153613	7.47195	3.761	0.0596821	0.379059
133686	NADK2	-0.192821	5.61889	3.76017	0.0597091	0.379067
5358	PLS3	-0.318977	3.96924	3.81638	0.059751	0.379169
284323	ZNF780A	-0.24644	4.59758	3.75641	0.0598309	0.379221
80762	NDFIP1	-0.166562	6.61223	3.75633	0.0598336	0.379221
166012	CHST13	0.428742	2.81554	3.75625	0.0598363	0.379221
7846	TUBA1A	0.150989	7.43932	3.75212	0.0599707	0.379909
114793	FMNL2	0.416496	2.90397	3.74989	0.0600434	0.380206
399665	FAM102A	-0.306199	3.84902	3.74816	0.0601	0.380314
3579	CXCR2	0.428441	3.06177	3.777	0.0601121	0.380314
100141515	C17orf99	-1.34081	0.200388	3.97523	0.0603301	0.38153
84220	RGPD5	-0.987795	0.922063	3.96275	0.0605399	0.382692
9854	C2CD2L	-0.236071	4.82979	3.73319	0.0605911	0.382851
23129	PLXND1	0.155076	8.145	3.73205	0.0606384	0.382986
128240	NAXE	0.186091	5.85074	3.73048	0.0606806	0.383089
100996255	LINC02256	-1.92037	-1.4483	3.72763	0.0607748	0.383519
51032	CELA2B	-1.80911	-1.18895	3.72271	0.0609376	0.384381
284325	C19orf54	-0.248702	4.67642	3.71976	0.0610356	0.384717
113763	ZBED6CL	-0.485339	2.43208	3.71954	0.061043	0.384717
57491	AHRR	0.173538	6.88734	3.74469	0.061149	0.38484
5885	RAD21	-0.14631	8.6573	3.71625	0.0611523	0.38484
606724	LOC606724	3.06706	-2.03836	3.71593	0.0611632	0.38484
121536	AEBP2	0.195263	5.52719	3.71581	0.061167	0.38484
3460	IFNGR2	0.901805	3.07025	4.99846	0.0612247	0.385039
575	ADGRB1	0.744531	1.25418	3.71296	0.0612619	0.385108
103689845	LINC01050	4.83269	-2.42299	3.71596	0.0613537	0.385405
58492	ZNF77	-0.494195	2.43153	3.70744	0.0614464	0.385405
9630	GNA14	-1.17618	-0.299791	3.70713	0.0614568	0.385405
406955	MIR181B1	-4.60476	-2.77466	3.72296	0.0614876	0.385405
100996401	LOC100996401	-4.60476	-2.77466	3.72296	0.0614876	0.385405
100422921	MIR3149	-4.60476	-2.77466	3.72296	0.0614876	0.385405
26469	PTPN18	-0.172987	6.65643	3.71814	0.0614921	0.385405
26086	GPSM1	0.243713	4.80885	3.70071	0.0616724	0.38637
57799	RAB40C	0.238649	4.75404	3.69773	0.0617727	0.386768
284439	SLC25A42	-0.385175	3.33954	3.72662	0.0617884	0.386768
55016	MARCHF1	-0.207343	5.39031	3.6959	0.0618342	0.38689
716	C1S	0.622603	1.61187	3.69486	0.0618694	0.386946
677793	SNORA2A	2.16831	-1.27086	3.70695	0.0619454	0.387258
1381	CRABP1	4.87812	-2.23751	3.71984	0.061983	0.387328
55100	WDR70	-0.190899	5.68842	3.69045	0.0620182	0.387384
203228	C9orf72	-0.274931	4.20606	3.68278	0.0622784	0.388844
55191	NADSYN1	0.168292	6.3636	3.68124	0.0623308	0.388863
102723729	LOC102723729	4.74133	-2.42077	3.68679	0.0623342	0.388863
93129	ORAI3	0.212646	5.36393	3.67855	0.0624223	0.389248
715	C1R	1.01952	0.373807	3.67467	0.0625544	0.389907
554282	FAM72C	-0.591684	1.76387	3.66972	0.0627236	0.390705
84327	ZBED3	0.389536	3.20526	3.66847	0.0627666	0.390705
10058	ABCB6	-0.223046	5.14441	3.66892	0.0627671	0.390705
9732	DOCK4	0.307449	3.81153	3.66783	0.0627886	0.390705
23140	ZZEF1	-0.152065	7.09081	3.66667	0.0628283	0.390732
2314	FLII	0.144806	7.74528	3.66616	0.062846	0.390732
79575	ABHD8	0.320897	3.69128	3.66088	0.0630272	0.391694
51337	THEM6	0.260632	4.28601	3.65818	0.0631205	0.392108
135112	NCOA7	-0.174741	6.15388	3.65647	0.0631795	0.392309
146198	ZFP90	0.246193	4.60953	3.655	0.06323	0.392422
196549	EEF1DP3	4.65257	-2.29766	3.65999	0.0632509	0.392422
101928977	LOC101928977	-2.76261	-2.13553	3.65347	0.0632831	0.392456
2738	GLI4	0.330825	3.58455	3.65131	0.0633579	0.392755
9736	USP34	-0.145527	7.93479	3.64817	0.0634666	0.393263
55664	CDC37L1	0.274863	4.11453	3.64602	0.0635412	0.39356
65078	RTN4R	0.550299	2.16788	3.64401	0.0636211	0.393889
94158	CDRT15P1	-1.1709	-0.373419	3.64065	0.0637281	0.393947
6161	RPL32	0.147086	9.5512	3.6405	0.0637334	0.393947
55611	OTUB1	0.161164	6.69273	3.64036	0.0637382	0.393947
9295	SRSF11	-0.146047	8.49927	3.63982	0.0637571	0.393947
54790	TET2	-0.158244	7.189	3.63962	0.063764	0.393947
7709	ZBTB17	0.219842	4.98992	3.63822	0.0638129	0.394084
4818	NKG7	-0.198416	6.11957	3.70491	0.0639244	0.394319
25996	REXO2	-0.203167	5.28959	3.63489	0.0639293	0.394319
55827	DCAF6	-0.176086	6.32863	3.63512	0.0639313	0.394319
692073	SNORA16A	-0.867275	0.552142	3.63311	0.0639916	0.394337
23209	MLC1	0.18629	7.9554	3.83572	0.0639929	0.394337
10400	PEMT	0.247532	4.44686	3.63246	0.0640145	0.394337
79893	GGNBP2	-1.81301	0.911345	4.97592	0.064198	0.395237
54532	USP53	-0.203307	5.22707	3.62621	0.0642336	0.395237
9020	MAP3K14	-0.335569	3.46837	3.62597	0.0642422	0.395237
374655	ZNF710	0.171577	6.1747	3.62524	0.0642679	0.395237
149069	DCDC2B	1.42151	-0.547304	3.6232	0.0643398	0.395509
7134	TNNC1	-2.36424	-1.98863	3.62246	0.0643658	0.395509
79746	ECHDC3	0.482939	2.3654	3.62146	0.0644009	0.395554
667	DST	-0.194492	5.40096	3.62055	0.064433	0.395554
55206	SBNO1	0.157916	7.01564	3.61997	0.0644537	0.395554
7107	GPR137B	0.336723	3.53788	3.61902	0.064487	0.395594
286205	SCAI	-0.213883	5.07072	3.61662	0.0645719	0.395886
3720	JARID2	-0.15042	7.61164	3.61616	0.0645883	0.395886
970	CD70	-1.99891	-1.73439	3.6148	0.0646363	0.396015
1635	DCTD	-0.163454	6.56707	3.60956	0.0648223	0.396843
54629	MINDY2	-0.194364	5.41811	3.60947	0.0648254	0.396843
2815	GP9	-0.717916	5.67784	6.58452	0.064953	0.39746
100131626	LOC100131626	4.59534	-2.24346	3.60964	0.0650133	0.397501
1299	COL9A3	-0.852689	0.714195	3.60418	0.0650137	0.397501
23286	WWC1	0.785473	1.04384	3.60317	0.0650495	0.397555
22927	HABP4	-0.4382	2.56782	3.60152	0.0651086	0.397705
55160	ARHGEF10L	0.443798	2.74438	3.60097	0.0651281	0.397705
56267	KYAT3	-0.19839	5.4323	3.5991	0.065195	0.397811
79830	ZMYM1	0.226512	4.95008	3.59897	0.0651994	0.397811
27033	ZBTB32	-0.975773	0.339977	3.59759	0.065249	0.397949
28974	C19orf53	0.19924	5.89427	3.62617	0.0653056	0.398129
27202	C5AR2	-0.799385	0.840307	3.59521	0.0653343	0.398139
838	CASP5	0.962664	0.489922	3.59306	0.0654112	0.398286
25832	NBPF14	-0.211075	5.05334	3.59303	0.0654124	0.398286
901	CCNG2	0.193239	5.46155	3.59189	0.0654534	0.398371
81037	CLPTM1L	-0.301409	4.68272	3.80104	0.0655667	0.398737
56006	SMG9	0.215613	5.24238	3.58871	0.0655677	0.398737
286006	LSMEM1	-0.639484	1.43778	3.5858	0.0656725	0.399049
79753	SNIP1	-0.234346	4.78998	3.58578	0.0656731	0.399049
4007	PRICKLE3	0.277857	4.04738	3.58442	0.065722	0.399181
9989	PPP4R1	0.17915	6.02432	3.58239	0.0657955	0.399463
54788	DNAJB12	0.176867	5.93398	3.58139	0.0658315	0.399517
64754	SMYD3	-0.21971	4.88466	3.57519	0.0660558	0.40056
6789	STK4	0.144112	7.88133	3.57379	0.0661068	0.40056
366	AQP9	1.1681	-0.0480906	3.57377	0.0661075	0.40056
8530	CST7	-0.155114	8.09973	3.59221	0.0661122	0.40056
284	ANGPT1	0.176788	6.09899	3.57162	0.0661857	0.400692
100507171	BOLA3-AS1	-0.458177	2.53482	3.57086	0.0662132	0.400692
5341	PLEK	-0.144243	9.99478	3.5701	0.0662407	0.400692
115362	GBP5	0.251651	4.35039	3.56978	0.0662526	0.400692
6224	RPS20	0.154351	9.61463	3.5782	0.0662699	0.400692
93058	COQ10A	-0.405383	2.85163	3.5676	0.0663321	0.400747
90634	N4BP2L1	0.249127	4.48677	3.56744	0.0663377	0.400747
8407	TAGLN2	-0.146525	9.33169	3.56658	0.0663691	0.400747
1893	ECM1	-0.36226	3.2674	3.56607	0.0663877	0.400747
103908605	LOC103908605	1.14972	-0.046258	3.56412	0.0664587	0.400941
200942	KLHDC8B	0.284446	4.27488	3.59276	0.0664769	0.400941
2882	GPX7	0.262226	4.33436	3.56295	0.0665016	0.400941
23200	ATP11B	-0.147328	7.32796	3.56164	0.0665493	0.401065
26013	L3MBTL1	-0.376536	3.13516	3.55972	0.0666197	0.401325
25966	C2CD2	0.284892	3.89523	3.55851	0.0666639	0.401427
7881	KCNAB1	-0.78984	0.73488	3.55689	0.0667235	0.401573
10808	HSPH1	0.154053	7.83415	3.56051	0.0667427	0.401573
57634	EP400	0.151353	7.5787	3.55213	0.0668984	0.402346
5991	RFX3	-0.327958	3.67959	3.56141	0.0670362	0.402795
55568	GALNT10	-0.153235	6.77167	3.54764	0.0670638	0.402795
1633	DCK	0.162168	6.51674	3.54764	0.0670639	0.402795
105371789	LOC105371789	-1.10846	0.00529654	3.54714	0.0670823	0.402795
3018	H2BC3	4.74172	-2.35938	3.54718	0.0672762	0.403669
5429	POLH	0.19901	5.32108	3.54171	0.0672827	0.403669
5954	RCN1	0.186331	6.14848	3.55735	0.0673827	0.403822
55830	GLT8D1	-0.188597	5.51577	3.5389	0.067387	0.403822
26049	FAM169A	0.330196	3.58577	3.53881	0.0673904	0.403822
415116	PIM3	0.18249	5.79748	3.53453	0.0675492	0.404353
5586	PKN2	-0.181597	6.00001	3.53336	0.0675926	0.404353
83723	TLCD3B	-1.01608	0.239226	3.53295	0.0676082	0.404353
23648	SSBP3	0.191644	6.27291	3.59601	0.0676131	0.404353
83758	RBP5	-0.310837	3.61588	3.53273	0.0676163	0.404353
81873	ARPC5L	0.199067	5.41992	3.53054	0.0676978	0.404676
25904	CNOT10	-0.173615	6.01275	3.52931	0.0677438	0.404787
1374	CPT1A	0.141446	8.07586	3.52846	0.0677754	0.404812
116225	ZMYND19	0.210746	5.1514	3.525	0.0679046	0.405259
4519	CYTB	-0.165009	11.2775	3.57673	0.0679052	0.405259
23046	KIF21B	-0.167339	6.32511	3.52115	0.0680488	0.40594
23035	PHLPP2	0.263563	4.20388	3.52047	0.0680744	0.40594
85406	DNAJC14	-0.176614	6.00706	3.51503	0.0682788	0.406936
101928621	NA	-0.538808	2.06003	3.51455	0.0682968	0.406936
6877	TAF5	0.233994	4.60103	3.51141	0.068415	0.407453
10438	C1D	-0.220777	4.79823	3.51078	0.0684388	0.407453
4047	LSS	0.283013	5.61257	3.90027	0.068669	0.408658
126298	IRGQ	0.224468	4.78066	3.50271	0.0687439	0.408939
63979	FIGNL1	0.189524	5.63066	3.50186	0.0687762	0.408966
105377021	LOC105377021	1.31365	-0.395116	3.49577	0.0690078	0.410088
9933	PUM3	0.168879	6.77378	3.51249	0.0690535	0.410088
2730	GCLM	0.205154	5.75999	3.54389	0.0690596	0.410088
10535	RNASEH2A	0.201494	5.30229	3.49397	0.0690763	0.410088
57488	ESYT2	-0.141352	7.61119	3.49068	0.0692017	0.410513
151556	GPR155	-0.440436	2.58067	3.49064	0.0692035	0.410513
23161	SNX13	-0.188812	5.77662	3.48964	0.0692416	0.410574
100133331	NA	0.374254	3.18199	3.48857	0.0692825	0.410651
9550	ATP6V1G1	0.159566	6.51785	3.48722	0.0693341	0.410655
26268	FBXO9	-0.174065	5.95017	3.4871	0.069339	0.410655
55824	PAG1	-0.214439	5.05654	3.48467	0.0694318	0.41104
1408	CRY2	0.249015	4.39493	3.48344	0.0694792	0.411155
349667	RTN4RL2	-0.655997	1.37878	3.48232	0.0695221	0.411222
101928602	LINC01775	-2.0915	-1.81405	3.48167	0.0695469	0.411222
22807	IKZF2	-0.201066	5.20248	3.48074	0.0695827	0.411222
4016	LOXL1	0.63479	1.49437	3.48023	0.0696022	0.411222
51287	COA4	0.196939	5.46125	3.4788	0.0696572	0.411382
10007	GNPDA1	0.186931	5.52624	3.47604	0.0697635	0.411845
56154	TEX15	-0.39904	2.8961	3.47289	0.0698853	0.412399
2824	GPM6B	-0.450987	2.4508	3.46994	0.0699992	0.412906
8676	STX11	0.221499	4.86673	3.46746	0.0700953	0.413244
79848	CSPP1	0.214962	5.00416	3.467	0.070113	0.413244
4087	SMAD2	0.159334	6.7114	3.4658	0.0701598	0.413244
100189313	TRL-TAA1-1	3.00451	-2.13636	3.46483	0.0701972	0.413244
126789	PUSL1	0.381725	3.05514	3.46474	0.0702008	0.413244
847	CAT	0.13902	8.92857	3.46412	0.0702249	0.413244
55088	CCDC186	0.204153	5.27024	3.46305	0.0702665	0.41328
388569	ZNF324B	0.38966	2.92872	3.46252	0.070287	0.41328
64710	NUCKS1	-0.141843	9.4114	3.4611	0.0703421	0.413439
104355295	SGMS1-AS1	-0.517438	2.03486	3.46007	0.0703823	0.41351
112755	STX1B	-0.640081	1.46658	3.4592	0.0704161	0.413544
54442	KCTD5	-0.192977	5.59434	3.45512	0.0705751	0.414312
283229	CRACR2B	-0.412759	2.73679	3.45166	0.0707105	0.414886
10518	CIB2	-0.794523	0.73407	3.45118	0.0707292	0.414886
724031	MIR661	-4.47998	-2.77112	3.4599	0.0707943	0.415053
55163	PNPO	-0.21257	5.01491	3.44844	0.0708365	0.415053
54505	DHX29	-0.159717	6.37758	3.4483	0.0708421	0.415053
60436	TGIF2	0.199824	5.47956	3.44619	0.070925	0.415373
199704	ZNF585A	-0.354349	3.14584	3.44412	0.0710061	0.415402
8763	CD164	-0.146021	8.792	3.44365	0.0710247	0.415402
101929331	LOC101929331	-1.95714	-1.73547	3.44363	0.0710253	0.415402
102465448	MIR6748	-4.42012	-2.7727	3.4529	0.0710676	0.415402
4713	NDUFB7	0.201743	5.43192	3.44247	0.0710708	0.415402
729013	ZBED5-AS1	0.476496	2.35682	3.44172	0.0711005	0.415411
4835	NQO2	0.183463	5.6949	3.44037	0.0711536	0.415556
10410	IFITM3	0.223806	5.57626	3.54759	0.071347	0.416521
114614	MIR155HG	0.497829	2.46036	3.44883	0.07138	0.416548
2702	GJA5	-0.362389	3.09438	3.43065	0.071538	0.417184
79729	SH3D21	0.488056	2.34614	3.43045	0.0715455	0.417184
9451	EIF2AK3	-0.214063	4.93482	3.42788	0.0716478	0.417502
54883	CWC25	-1.3865	0.86945	4.13563	0.0716568	0.417502
11177	BAZ1A	0.141684	7.8184	3.42625	0.0717125	0.417662
55799	CACNA2D3	-0.68239	1.22399	3.42513	0.071757	0.41767
4751	NEK2	-0.210324	5.11658	3.42479	0.0717706	0.41767
144455	E2F7	-0.209389	5.02426	3.42351	0.0718215	0.417801
105379045	NA	-0.677605	1.34756	3.4225	0.0718616	0.417869
200185	KRTCAP2	0.175383	5.90055	3.41948	0.0719822	0.418405
6622	SNCA	-0.164645	6.64434	3.42096	0.072077	0.418722
112858	TP53RK	0.181408	5.67929	3.41669	0.0720934	0.418722
8685	MARCO	1.59837	-0.83604	3.41427	0.0721901	0.419118
79632	FAM184A	0.89068	0.554196	3.41136	0.0723069	0.41949
23531	MMD	0.261477	4.1877	3.41068	0.072334	0.41949
6535	SLC6A8	0.726028	1.1895	3.41055	0.0723396	0.41949
283683	LOC283683	-0.506936	2.26664	3.41229	0.072424	0.419759
64763	ZNF574	0.232155	4.76103	3.40709	0.0724784	0.419759
83992	CTTNBP2	0.152487	7.19573	3.40694	0.0724843	0.419759
26168	SENP3	-0.535907	2.06179	3.40583	0.0725391	0.419759
100287482	SMKR1	-1.16629	-0.0552341	3.42317	0.0725486	0.419759
55279	ZNF654	0.222509	4.75525	3.40514	0.072557	0.419759
123688	HYKK	1.51368	-0.527714	3.4242	0.0726414	0.420083
100996447	LOC100996447	-0.55932	1.85506	3.40181	0.072691	0.420188
29909	GPR171	-0.880162	0.643311	3.41128	0.0727166	0.420188
3856	KRT8	-1.0809	-0.0881817	3.4	0.0727641	0.420298
22977	AKR7A3	-1.43041	-0.684748	3.39858	0.0728215	0.420464
197407	ZNF48	0.315495	3.54917	3.39646	0.0729074	0.420795
85358	SHANK3	0.178428	6.34095	3.41846	0.072995	0.421036
26589	MRPL46	0.24811	4.57386	3.39725	0.0730062	0.421036
54455	FBXO42	0.212131	5.19958	3.39291	0.073051	0.42113
80216	ALPK1	0.191391	5.43497	3.38947	0.0731911	0.421772
619499	SNORA27	-1.37969	-0.636773	3.385	0.0733728	0.422459
349114	LINC00265	-0.379691	2.96688	3.38412	0.0734087	0.422459
340371	NRBP2	0.423783	2.72827	3.38337	0.0734394	0.422459
55835	CENPJ	-0.16499	6.37297	3.38296	0.073456	0.422459
9604	RNF14	0.216277	4.85239	3.38257	0.073472	0.422459
5780	PTPN9	-0.173957	6.13231	3.38232	0.0734824	0.422459
203547	VMA21	0.159307	6.46747	3.38002	0.0735762	0.422698
2720	GLB1	0.149762	6.84939	3.37917	0.0736112	0.422698
3123	HLA-DRB1	0.171152	6.91255	3.43222	0.0736475	0.422698
51296	SLC15A3	0.340553	3.34839	3.37794	0.0736613	0.422698
91942	NDUFAF2	0.25018	4.45155	3.3778	0.0736673	0.422698
57157	PHTF2	0.159308	6.36232	3.37465	0.0737962	0.423229
136895	C7orf31	-0.373586	3.07268	3.37233	0.0738914	0.423229
29128	UHRF1	0.145692	7.14471	3.37203	0.073904	0.423229
6324	SCN1B	-0.890209	0.448105	3.3717	0.0739173	0.423229
223082	ZNRF2	-0.187267	5.4126	3.37096	0.0739477	0.423229
23406	COTL1	0.139289	7.95888	3.37089	0.0739508	0.423229
11252	PACSIN2	-0.147041	7.08241	3.37019	0.0739796	0.423229
22796	COG2	-0.199392	5.42193	3.37019	0.0739897	0.423229
4124	MAN2A1	0.150642	6.91059	3.3686	0.0740449	0.423381
10775	POP4	0.217709	5.16334	3.37283	0.0741104	0.423591
5616	PRKY	-0.389094	2.94545	3.36346	0.0742571	0.424084
9368	SLC9A3R1	0.153913	6.83205	3.36301	0.0742758	0.424084
1140	CHRNB1	-0.387267	2.91353	3.36283	0.074283	0.424084
389119	INKA1	0.227374	4.81201	3.36129	0.0743468	0.424163
9242	MSC	0.989923	1.11697	3.61745	0.0743544	0.424163
8895	CPNE3	-0.153698	6.58	3.35937	0.0744262	0.424408
4267	CD99	-0.291865	4.56759	3.54001	0.0744902	0.424453
284029	LINC00324	-1.12445	-0.31819	3.35779	0.0744918	0.424453
102723481	LINC02206	4.69974	-2.5476	3.35849	0.0746622	0.424706
114836	SLAMF6	0.452042	2.45454	3.35335	0.074676	0.424706
56929	FEM1C	-0.208754	5.00224	3.35316	0.074684	0.424706
101243545	LINC02067	-0.343276	3.40484	3.35309	0.0746969	0.424706
54903	MKS1	-0.245071	4.42019	3.35171	0.0747442	0.424706
353088	ZNF429	0.364236	3.06785	3.35087	0.0747794	0.424706
90627	STARD13	0.357322	3.16912	3.34975	0.074826	0.424706
5743	PTGS2	0.382792	2.9906	3.34904	0.0748555	0.424706
23590	PDSS1	0.266775	4.42348	3.37961	0.0748562	0.424706
84295	PHF6	-0.14931	6.8321	3.34879	0.074866	0.424706
7768	ZNF225	-0.323759	3.44193	3.34843	0.074881	0.424706
474344	GIMAP6	-0.235998	4.44944	3.34841	0.0748819	0.424706
649446	DLGAP1-AS1	0.701811	1.13189	3.34673	0.074952	0.424939
348926	FAM86EP	-0.64553	1.46622	3.34579	0.0749912	0.424998
23550	PSD4	-0.147681	6.9739	3.34457	0.0750423	0.425079
378	ARF4	-0.150318	7.01271	3.34394	0.0750686	0.425079
57683	ZDBF2	-0.31771	3.60694	3.34338	0.075092	0.425079
3636	INPPL1	0.148797	7.41808	3.34182	0.0751572	0.425285
161394	SAMD15	1.16955	-0.167732	3.33891	0.075279	0.425686
126075	CCDC159	0.347487	3.30149	3.33875	0.0752859	0.425686
55697	VAC14	0.162948	6.22373	3.33411	0.0754807	0.426624
101929185	LOC101929185	-0.725809	1.01116	3.3328	0.0755361	0.426773
9828	ARHGEF17	0.266526	4.30781	3.33841	0.0755815	0.426866
101927233	SEMA6A-AS1	-1.72345	-1.24697	3.33432	0.0756275	0.426962
55266	TMEM19	-0.208009	5.02679	3.32834	0.0757241	0.427239
23061	TBC1D9B	0.153239	7.17204	3.32825	0.0757383	0.427239
30011	SH3KBP1	0.147102	7.45051	3.32684	0.0757873	0.427239
80763	SPX	-0.434799	2.51563	3.32672	0.0757926	0.427239
441459	ANKRD18B	-0.482386	2.10984	3.32341	0.0759328	0.427866
85450	ITPRIP	-0.2044	5.10047	3.3223	0.0759799	0.427968
1798	DPAGT1	0.180614	5.59652	3.32144	0.0760163	0.428009
83667	SESN2	0.290197	3.95151	3.32361	0.0761348	0.428286
57092	PCNP	-0.141878	7.36499	3.31733	0.0761905	0.428286
1371	CPOX	-0.156085	6.43476	3.31678	0.076214	0.428286
6300	MAPK12	0.210062	5.19994	3.31655	0.0762238	0.428286
8520	HAT1	-0.158027	6.69958	3.31629	0.0762348	0.428286
56907	SPIRE1	0.220468	4.8184	3.31617	0.0762399	0.428286
91461	PKDCC	-1.07724	0.172833	3.32959	0.0763519	0.428544
53834	FGFRL1	0.293256	3.80823	3.31323	0.0763651	0.428544
10276	NET1	-0.14127	7.65602	3.31305	0.0763731	0.428544
55071	C9orf40	0.249215	4.46925	3.31142	0.0764423	0.42877
22930	RAB3GAP1	-0.15644	6.41342	3.31057	0.0764788	0.428811
51010	EXOSC3	0.188401	5.44247	3.30962	0.0765192	0.428874
27340	UTP20	0.173037	6.30726	3.3167	0.07655	0.428884
51535	PPHLN1	-0.153472	6.84866	3.30766	0.076603	0.429017
80205	CHD9	-0.14244	7.39089	3.306	0.0766743	0.429253
7988	ZNF212	-0.258879	4.08667	3.30491	0.0767208	0.429351
89849	ATG16L2	0.201515	6.29353	3.44663	0.0768692	0.430018
5691	PSMB3	-4.04127	3.76007	6.59845	0.0769604	0.430327
652965	SNORA48	-1.2671	-0.51261	3.29768	0.0770313	0.430327
94097	SFXN5	-0.236177	4.50811	3.29743	0.0770421	0.430327
57104	PNPLA2	0.169733	6.1405	3.29741	0.077043	0.430327
26098	EDRF1	0.186041	5.62368	3.29677	0.0770705	0.430327
285965	EPHA1-AS1	0.521801	2.04275	3.29575	0.0771144	0.43041
9616	RNF7	-0.214721	4.8121	3.29195	0.0772784	0.431161
6814	STXBP3	-0.166292	6.07736	3.2897	0.077376	0.431543
1393	CRHBP	0.800309	0.857905	3.28405	0.0776205	0.432588
100133957	UXT-AS1	-2.70511	-2.29736	3.28293	0.0776695	0.432588
79169	C1orf35	0.232905	4.67347	3.28289	0.0776711	0.432588
203260	CCDC107	-1.12147	-0.104862	3.28266	0.0776809	0.432588
5599	MAPK8	0.190163	5.34814	3.28075	0.0777639	0.432858
100293516	ZNF587B	-0.280935	3.90129	3.28001	0.0777963	0.432858
27257	LSM1	0.21931	4.98851	3.27952	0.0778176	0.432858
129531	MITD1	0.221534	4.88846	3.27669	0.0779411	0.433382
79957	PAQR6	-0.418265	2.76671	3.27746	0.0779964	0.433526
55770	EXOC2	-0.167836	6.09262	3.27186	0.0781518	0.434183
3073	HEXA	0.147922	7.14919	3.27136	0.0781736	0.434183
388272	C16orf87	0.28799	3.76905	3.26943	0.0782581	0.434489
6996	TDG	-0.155339	6.49134	3.26682	0.0783729	0.434787
5296	PIK3R2	0.180349	5.91767	3.26665	0.0783803	0.434787
255231	MCOLN2	0.484707	2.66987	3.33482	0.0784003	0.434787
24139	EML2	-0.25299	4.12607	3.26439	0.0784797	0.435063
100288069	LOC100288069	-0.446587	2.44079	3.26289	0.0785456	0.435265
54989	ZNF770	0.158267	6.586	3.26149	0.0786071	0.435334
57730	ANKRD36B	-0.269546	3.99004	3.26126	0.0786172	0.435334
51398	WDR83OS	-0.248882	4.25421	3.25902	0.0787159	0.435717
84365	NIFK	0.193467	5.48302	3.25722	0.0787953	0.435993
55295	KLHL26	-0.357004	3.10899	3.25564	0.0788652	0.436058
83938	LRMDA	0.315086	3.62613	3.25543	0.0788746	0.436058
6373	CXCL11	2.31258	0.712533	4.55869	0.0789238	0.436058
257144	GCSAM	-0.682755	1.11885	3.25427	0.0789255	0.436058
54497	HEATR5B	-0.158846	6.40451	3.25182	0.079034	0.436494
335	APOA1	1.8199	-0.885015	3.28119	0.079162	0.437037
9582	APOBEC3B	-0.253331	4.30147	3.24766	0.0792187	0.437186
150678	COPS9	0.359877	4.37358	3.58711	0.0792927	0.437431
155	ADRB3	1.12712	-0.0156136	3.24489	0.079342	0.437484
651746	ANKRD33B	-0.155253	6.65511	3.24444	0.0793618	0.437484
7164	TPD52L1	0.732897	1.13045	3.24351	0.0794032	0.437549
51324	SPG21	0.157256	6.56969	3.2428	0.079435	0.437559
14	AAMP	-0.16622	6.09925	3.24214	0.0794643	0.437559
26834	RNU4-2	-4.51098	-2.85288	3.26371	0.0795604	0.437924
55066	PDPR	-0.143804	7.15977	3.23897	0.0796059	0.438011
7594	ZNF43	-0.275556	3.98758	3.23844	0.0796397	0.438033
79567	RIPOR1	0.191548	5.43204	3.23748	0.0796722	0.438048
6621	SNAPC4	0.199015	5.18593	3.23574	0.0797503	0.438314
29105	CFAP20	0.204281	5.03386	3.23428	0.0798157	0.43849
497258	BDNF-AS	-0.867802	0.437172	3.23369	0.0798418	0.43849
55810	FOXJ2	-0.185945	5.43291	3.22986	0.0800137	0.43926
2330	FMO5	-0.355505	3.11326	3.22924	0.0800416	0.43926
25874	MPC2	-0.171933	5.91033	3.22697	0.0801436	0.439629
388753	COA6	0.278069	3.89764	3.22642	0.0801686	0.439629
5930	RBBP6	-0.141239	7.35534	3.22562	0.0802046	0.439663
51703	ACSL5	-0.158568	6.45975	3.22392	0.0802811	0.439866
163590	TOR1AIP2	0.165805	6.11061	3.2234	0.0803043	0.439866
5983	RFC3	-0.171091	6.29639	3.23568	0.0803311	0.439866
4213	MEIS3P1	-0.485779	2.20539	3.21924	0.0804923	0.440585
84329	HVCN1	0.363872	3.00961	3.21569	0.0806528	0.4413
2767	GNA11	0.348778	3.28148	3.21331	0.080761	0.441727
9880	ZBTB39	-0.226726	4.56476	3.21041	0.0808929	0.442284
55031	USP47	-0.144679	7.10787	3.20877	0.0809673	0.442431
163154	PRR22	-0.500262	2.17376	3.20721	0.0810385	0.442431
7465	WEE1	0.152885	6.49898	3.20715	0.081041	0.442431
10447	FAM3C	-0.196775	5.23188	3.2066	0.081066	0.442431
2771	GNAI2	0.136767	9.06631	3.20652	0.0810698	0.442431
84265	POLR3GL	-0.218675	5.06575	3.22165	0.0811112	0.442493
26003	GORASP2	-0.14728	6.86336	3.20433	0.0811696	0.44263
57716	PRX	-0.581701	1.62365	3.20339	0.0812128	0.44263
7265	TTC1	0.160366	6.40393	3.20309	0.0812264	0.44263
645158	CBX3P2	0.79774	0.761684	3.20057	0.0813415	0.443093
26128	KIFBP	0.211937	4.96057	3.19988	0.0813732	0.4431
63939	FAM217B	-0.17003	5.78454	3.19923	0.0814029	0.4431
84807	NFKBID	-0.266715	4.0397	3.1962	0.0815416	0.443691
23111	SPART	0.146175	7.27883	3.1953	0.0815829	0.443752
57522	SRGAP1	0.55222	1.72614	3.19386	0.0816491	0.443948
100129716	ARRDC3-AS1	-0.833442	0.54713	3.19239	0.0817165	0.444146
7091	TLE4	0.185589	5.37657	3.19118	0.0817725	0.444146
899	CCNF	0.176043	6.25575	3.21601	0.0818114	0.444146
84302	PGAP4	0.458161	2.36937	3.19023	0.0818162	0.444146
54516	MTRF1L	-0.213427	4.88371	3.18979	0.0818363	0.444146
283345	RPL13P5	0.605211	1.5238	3.1889	0.0818774	0.444206
24145	PANX1	-0.179498	5.7115	3.18744	0.0819446	0.444407
2958	GTF2A2	0.168533	6.105	3.18315	0.0821431	0.445319
23460	ABCA6	0.642152	1.44717	3.18024	0.0822777	0.445885
100422875	MIR3192	2.43286	-1.81144	3.17901	0.0823346	0.445898
5196	PF4	0.239224	9.0549	3.73859	0.0823493	0.445898
100131205	RPL21P28	-0.436409	2.42656	3.17823	0.0823709	0.445898
5878	RAB5C	0.148054	7.18978	3.17751	0.0824045	0.445916
8334	H2AC6	0.467112	2.31722	3.17571	0.0824879	0.446057
1185	CLCN6	0.174945	5.90518	3.17436	0.0825506	0.446057
57649	PHF12	0.177882	6.26463	3.21213	0.0825567	0.446057
100506779	TSPOAP1-AS1	-0.208966	5.06564	3.17381	0.0825763	0.446057
22919	MAPRE1	-0.139477	7.93823	3.17369	0.0825819	0.446057
9555	MACROH2A1	-0.133357	9.12201	3.17281	0.0826226	0.446113
10347	ABCA7	-0.171122	6.6019	3.22496	0.0826578	0.44614
55357	TBC1D2	0.288494	3.75464	3.17061	0.0827253	0.446184
221302	ZUP1	0.231812	4.54225	3.16967	0.0827689	0.446184
148398	SAMD11	-1.18949	-0.520098	3.16938	0.0827825	0.446184
102724112	NA	-0.579565	1.55985	3.16929	0.082787	0.446184
116113	FOXP4	0.233925	4.50405	3.16502	0.0829863	0.447094
100287177	EML2-AS1	-1.1202	-0.229428	3.1628	0.0830902	0.447491
55013	MCUB	-0.235958	4.4668	3.16104	0.0831727	0.447771
60509	AGBL5	-0.184772	5.48713	3.15805	0.083313	0.448142
2764	GMFB	-0.168712	6.22063	3.16116	0.0833251	0.448142
91975	ZNF300	-0.782999	0.634672	3.15677	0.0833732	0.448142
4188	MDFI	1.17098	-0.275333	3.15652	0.0833851	0.448142
54997	TESC	0.14409	7.30087	3.15634	0.0833936	0.448142
9141	PDCD5	0.193856	5.55297	3.16681	0.0834841	0.448464
23333	DPY19L1	-0.152277	6.63475	3.15314	0.0835442	0.448624
7155	TOP2B	-0.133259	9.30556	3.1514	0.0836262	0.4489
29089	UBE2T	0.201607	5.12648	3.14966	0.0837086	0.449179
1499	CTNNB1	-0.141319	7.29822	3.14783	0.0837949	0.449429
54919	DNAAF5	0.173595	5.74391	3.14674	0.0838468	0.449429
6629	SNRPB2	-0.160098	6.50786	3.14968	0.0838653	0.449429
100862704	RB1-DT	-1.78214	-1.55272	3.14561	0.0839	0.449429
55384	MEG3	0.224582	6.45345	3.44297	0.0839318	0.449429
6231	RPS26	0.197241	8.3797	3.4447	0.0839605	0.449429
387751	GVINP1	0.539507	1.84636	3.14357	0.0839969	0.449429
55788	LMBRD1	-0.188808	5.28943	3.14352	0.0839991	0.449429
89853	MVB12B	0.292168	3.82154	3.14192	0.0840854	0.449627
29777	ABT1	-0.199462	5.20423	3.14146	0.0840972	0.449627
3956	LGALS1	-0.139442	8.00219	3.13898	0.084215	0.449998
7450	VWF	-0.253182	4.18544	3.13871	0.0842277	0.449998
1844	DUSP2	-0.381872	2.90306	3.13722	0.0842985	0.450167
8742	TNFSF12	0.75269	0.985834	3.13676	0.0843203	0.450167
283120	H19	1.50382	-0.279148	3.27475	0.0843852	0.45035
57719	ANO8	-0.249306	4.19404	3.13392	0.0844561	0.450506
105376678	NA	-1.4504	-1.00948	3.13344	0.0844788	0.450506
100189283	TRV-TAC2-1	-4.3607	-2.85684	3.14122	0.0845377	0.450506
201134	CEP112	0.960269	0.428139	3.13199	0.0845587	0.450506
4831	NME2	1.18472	-0.156433	3.13159	0.0845673	0.450506
7533	YWHAH	0.143558	7.03313	3.12934	0.0846746	0.450541
8994	LIMD1	-0.171697	5.86705	3.1291	0.0846862	0.450541
100873993	ITIH4-AS1	2.94119	-2.18713	3.12907	0.0846879	0.450541
84522	JAGN1	-0.189836	5.38345	3.12889	0.0846961	0.450541
167153	TENT2	0.154705	6.6846	3.12381	0.0849399	0.451577
9181	ARHGEF2	0.140824	7.77028	3.12355	0.0849523	0.451577
28638	TRBC2	2.92953	-2.1325	3.12037	0.0851054	0.452116
90378	SAMD1	0.186043	5.34141	3.12017	0.0851151	0.452116
157922	CAMSAP1	0.169031	5.86865	3.11572	0.0853295	0.453092
9829	DNAJC6	-0.138734	7.24805	3.11358	0.0854329	0.453405
65993	MRPS34	0.164587	6.02631	3.11322	0.0854501	0.453405
401207	C5orf63	-0.388549	2.72232	3.1078	0.0857128	0.454636
6497	SKI	0.151452	6.6388	3.10387	0.0859036	0.455484
166379	BBS12	0.420018	2.60459	3.10084	0.0860515	0.455936
26814	SNORD36B	-2.59224	-2.13563	3.10031	0.086077	0.455936
53829	P2RY13	0.407392	3.17619	3.1887	0.0860817	0.455936
653784	MZT2A	0.248274	5.84206	3.38862	0.0862531	0.456537
102723996	LOC102723996	-0.651342	1.20164	3.09662	0.0862572	0.456537
79652	TMEM204	-0.788563	0.805588	3.09668	0.0864131	0.457198
58509	CACTIN	0.241494	4.52247	3.09535	0.0864778	0.457363
140628	GATA5	-1.05363	-0.0885891	3.09077	0.0865435	0.457363
55007	FAM118A	-0.203874	4.9472	3.09028	0.0865676	0.457363
81542	TMX1	-0.143642	6.9173	3.08993	0.086585	0.457363
54936	ADPRS	0.225383	4.51391	3.08927	0.086617	0.457363
3127	HLA-DRB5	0.164575	6.1808	3.08854	0.0866532	0.457363
29880	ALG5	-0.210667	4.82176	3.08776	0.0866914	0.457363
6361	CCL17	4.69803	-2.48708	3.11676	0.0867168	0.457363
127933	UHMK1	-0.134473	7.50716	3.0871	0.0867236	0.457363
4054	LTBP3	0.259592	4.08426	3.08485	0.0868345	0.457784
29088	MRPL15	0.17948	5.5705	3.0812	0.0870146	0.458569
25777	SUN2	-0.151083	7.10036	3.09098	0.0871133	0.45873
5051	PAFAH2	0.31364	3.43892	3.07869	0.0871382	0.45873
55109	AGGF1	0.154513	6.36923	3.07869	0.0871384	0.45873
6528	SLC5A5	0.500024	2.06079	3.07774	0.0871855	0.458814
221481	ARMC12	-1.0177	-0.0872554	3.07645	0.0872494	0.458986
27000	DNAJC2	0.168436	6.11812	3.07389	0.087376	0.459389
54438	GFOD1	0.184723	5.57263	3.07364	0.0873884	0.459389
58504	ARHGAP22	0.240517	4.37602	3.07018	0.08756	0.460127
9842	PLEKHM1	3.87786	-1.11438	3.76295	0.0877164	0.460576
55346	TCP11L1	0.22527	4.51711	3.0669	0.0877232	0.460576
51754	TMEM8B	-0.562092	1.58956	3.06609	0.0877639	0.460576
159090	FAM122B	-0.172405	6.34038	3.10686	0.0877704	0.460576
84172	POLR1B	0.175418	6.05062	3.0782	0.0878257	0.460702
101929191	LINCR-0001	2.37379	-1.77666	3.06402	0.0878669	0.460754
170959	ZNF431	-0.20772	5.02307	3.06166	0.0879846	0.461207
79171	RBM42	0.160191	6.12953	3.06002	0.0880669	0.461409
51465	UBE2J1	-0.142539	7.46902	3.05893	0.0881318	0.461409
145957	NRG4	0.674399	1.33718	3.06158	0.0881479	0.461409
81	ACTN4	-0.134292	8.84414	3.05839	0.0881484	0.461409
79157	MFSD11	-0.232155	4.3114	3.05607	0.0882645	0.461765
27131	SNX5	-0.132767	7.55082	3.05578	0.088279	0.461765
256949	KANK3	-0.8823	0.303272	3.05468	0.0883345	0.461782
100505616	SNHG21	-0.550397	1.63187	3.05447	0.088345	0.461782
9061	PAPSS1	-0.151646	6.59529	3.05354	0.0883913	0.46182
83641	FAM107B	0.142964	7.10594	3.05307	0.0884149	0.46182
57695	USP37	0.172096	5.69861	3.05215	0.0884614	0.461899
147687	ZNF417	-0.229504	4.34128	3.05092	0.0885232	0.462034
221785	ZSCAN25	-0.212565	4.66447	3.0502	0.0885596	0.462034
29901	SAC3D1	0.335683	3.4874	3.06346	0.0886032	0.462034
1717	DHCR7	0.154082	7.31577	3.08582	0.0886128	0.462034
221472	FGD2	0.219031	4.60408	3.04755	0.0886929	0.462288
3142	HLX	0.26289	3.89686	3.04547	0.0887976	0.462462
83861	RSPH3	-0.371832	2.8225	3.04468	0.0888376	0.462462
5939	RBMS2	0.217411	4.76	3.04363	0.088891	0.462462
84283	TMEM79	0.382929	3.04209	3.05354	0.0888937	0.462462
5439	POLR2J	0.218856	4.99309	3.05558	0.0889436	0.462462
6925	TCF4	0.178349	5.67017	3.04173	0.0889869	0.462462
5331	PLCB3	0.167742	5.94317	3.0414	0.0890036	0.462462
79175	ZNF343	0.2838	3.86086	3.04443	0.0890037	0.462462
255488	RNF144B	0.311294	4.60426	3.28937	0.0890086	0.462462
170960	ZNF721	-0.18353	5.31802	3.04064	0.0890419	0.462472
1839	HBEGF	-0.348123	3.16149	3.03804	0.0891741	0.462995
91661	ZNF765	-0.233411	4.29507	3.03656	0.0892489	0.463221
221035	REEP3	0.190785	5.15717	3.03404	0.089377	0.463522
85440	DOCK7	0.16885	5.82979	3.03342	0.0894085	0.463522
10201	NME6	0.205308	4.93033	3.03318	0.0894209	0.463522
26247	OR2L1P	2.48347	-1.86215	3.03608	0.0894328	0.463522
100049716	NINJ2-AS1	-0.366924	2.89955	3.02855	0.089657	0.464491
10212	DDX39A	-0.139852	6.95722	3.02764	0.0897034	0.464491
123920	CMTM3	-0.178329	5.61464	3.02742	0.0897143	0.464491
684	BST2	0.160828	5.99333	3.02465	0.0898561	0.464916
2997	GYS1	0.162016	5.92848	3.02458	0.0898596	0.464916
26018	LRIG1	0.210616	4.72391	3.02383	0.0898978	0.46495
79831	KDM8	0.404407	2.71577	3.02222	0.0899803	0.465064
8339	H2BC8	-1.32323	-0.731532	3.02182	0.0900012	0.465064
79684	MSANTD2	0.35283	3.04155	3.0211	0.0900378	0.465064
80195	TMEM254	0.298092	3.60665	3.02033	0.0900776	0.465064
54149	C21orf91	-0.173274	5.56874	3.02033	0.0900776	0.465064
4690	NCK1	0.190263	5.33241	3.01867	0.0901625	0.465339
6368	CCL23	1.90919	1.21362	4.29025	0.0902055	0.465399
6154	RPL26	0.136393	9.90495	3.0154	0.0903307	0.465881
64784	CRTC3	-0.174737	5.63403	3.01445	0.0903794	0.46597
285527	FRYL	-0.142961	6.92514	3.01129	0.0905424	0.466466
150372	NFAM1	0.21897	4.68123	3.01015	0.0906015	0.466466
25895	EEF1AKMT3	-0.31003	3.49945	3.01006	0.0906062	0.466466
10498	CARM1	0.156891	6.28919	3.00986	0.0906163	0.466466
308	ANXA5	0.132397	7.57266	3.00952	0.0906341	0.466466
100996763	NOTCH2NLB	-0.285633	3.63244	3.00803	0.0907109	0.466699
144811	LACC1	0.208936	5.64578	3.10565	0.0907573	0.466774
6187	RPS2	0.141068	11.0967	3.00418	0.0909104	0.467399
90321	ZNF766	-0.20542	4.88	3.0028	0.0909816	0.467441
54753	ZNF853	-0.781322	0.672787	3.00275	0.0909844	0.467441
23060	ZNF609	0.142655	7.10617	3.00219	0.0910138	0.467441
27034	ACAD8	-0.20158	4.94077	2.99937	0.0911598	0.468028
4580	MTX1	-0.297336	3.52198	2.99835	0.0912132	0.468139
8526	DGKE	-0.198154	5.11647	2.99719	0.0912734	0.468172
100996485	C5orf66	-0.35034	3.62927	3.10646	0.0913013	0.468172
5833	PCYT2	-0.170499	5.85033	2.9951	0.0913825	0.468172
26471	NUPR1	0.89822	0.565657	3.00668	0.0913829	0.468172
65979	PHACTR4	0.148235	6.62051	2.99468	0.0914044	0.468172
284252	KCTD1	0.491704	2.14487	2.99454	0.0914117	0.468172
4338	MOCS2	-0.204285	4.79724	2.99396	0.0914421	0.468172
23385	NCSTN	0.136058	7.22054	2.99223	0.0915323	0.468471
9682	KDM4A	-0.161348	6.004	2.99086	0.0916041	0.468511
2961	GTF2E2	0.203771	4.9819	2.99073	0.0916107	0.468511
54954	FAM120C	0.303781	3.58131	2.99026	0.0916354	0.468511
1739	DLG1	-0.151401	6.32013	2.98597	0.0918602	0.469497
692085	SNORD45C	-1.00453	-0.172405	2.98385	0.0919712	0.469901
3991	LIPE	0.371231	2.92629	2.98174	0.0920823	0.470046
10312	TCIRG1	0.191645	7.17733	3.21004	0.0921131	0.470046
25814	ATXN10	-0.14845	6.79405	2.97966	0.0921915	0.470046
55343	SLC35C1	0.235761	4.36789	2.97938	0.0922061	0.470046
6923	ELOB	0.169018	6.05367	2.98068	0.0922976	0.470046
51347	TAOK3	0.132698	7.75854	2.97638	0.0923644	0.470046
390561	HERC2P10	4.44541	-2.29937	2.98019	0.0923949	0.470046
26091	HERC4	-0.165228	5.88536	2.97573	0.0923985	0.470046
8353	H3C6	1.62103	-0.994066	2.97544	0.0924144	0.470046
23259	DDHD2	-0.169354	5.70248	2.97538	0.0924172	0.470046
5023	P2RX1	-0.163688	7.32741	3.07465	0.0924329	0.470046
23256	SCFD1	-0.169798	5.98114	2.97794	0.0924425	0.470046
56924	PAK6	-0.943036	0.19125	2.97464	0.0924564	0.470046
122953	JDP2	0.239649	4.40236	2.9737	0.0925062	0.470046
57035	RSRP1	0.151622	6.74967	2.97406	0.0925082	0.470046
81627	TRMT1L	0.166736	5.76127	2.97363	0.0925098	0.470046
64168	NECAB1	-0.508656	2.09039	2.98174	0.0925535	0.470106
79861	TUBAL3	-0.831832	0.623119	2.9709	0.0926544	0.470456
54881	TEX10	0.177298	5.96095	2.9874	0.0927391	0.470724
5611	DNAJC3	-0.144816	7.01567	2.96764	0.0928272	0.471009
2868	GRK4	0.519469	1.81589	2.96603	0.0929124	0.471279
100505783	OSER1-DT	-0.630629	1.13168	2.96252	0.0930991	0.472063
6674	SPAG1	0.373586	2.92119	2.96133	0.0931625	0.472222
81567	TXNDC5	0.474552	2.2916	2.9605	0.0932071	0.472286
155061	ZNF746	0.201116	5.01845	2.95915	0.0932787	0.472486
27346	TMEM97	0.14954	6.81386	2.95792	0.0933447	0.472635
11104	KATNA1	0.221353	4.63134	2.9574	0.0933723	0.472635
55794	DDX28	0.228825	4.41174	2.95625	0.0934341	0.47274
6305	SBF1	0.147163	6.75789	2.95581	0.0934572	0.47274
51109	RDH11	-0.141434	6.93536	2.95276	0.0936204	0.473403
27036	SIGLEC7	-0.94266	0.139892	2.9517	0.0936773	0.473528
56925	LXN	-0.191881	5.1367	2.95099	0.0937158	0.47356
143187	VTI1A	-0.172605	5.55898	2.94859	0.0938445	0.474048
81853	TMEM14B	-0.164243	6.11202	2.94773	0.0938908	0.47412
50856	CLEC4A	0.300196	3.51649	2.94557	0.0940067	0.474542
57459	GATAD2B	0.596513	1.69389	2.95995	0.0940574	0.474636
7294	TXK	-0.353079	3.81272	3.1226	0.0941673	0.475028
23186	RCOR1	0.141903	7.16684	2.94122	0.0942415	0.475054
27327	TNRC6A	0.143204	6.67711	2.94082	0.094263	0.475054
3614	IMPDH1	0.150198	6.38039	2.93989	0.0943133	0.475054
10455	ECI2	-0.223053	4.39434	2.93977	0.0943196	0.475054
101928530	LOC101928530	2.38281	-1.94638	2.93884	0.0943697	0.475054
57506	MAVS	-0.144005	7.89579	2.96303	0.0943902	0.475054
7086	TKT	0.130198	9.23935	2.93832	0.0943983	0.475054
80765	STARD5	0.54058	1.70994	2.93707	0.0944656	0.475231
1545	CYP1B1	0.519518	7.48979	4.99332	0.0946685	0.476089
64285	RHBDF1	0.832013	0.58173	2.92796	0.0949602	0.477393
79713	IGFLR1	0.241103	4.5752	2.95144	0.0949994	0.477399
2053	EPHX2	-1.06354	-0.279987	2.92619	0.095057	0.477399
10165	SLC25A13	-0.173528	5.58556	2.92588	0.0950735	0.477399
825	CAPN3	0.336604	3.44086	2.94422	0.095091	0.477399
162989	DEDD2	0.247901	4.37869	2.93659	0.0952063	0.477699
9922	IQSEC1	-0.189368	5.15771	2.92328	0.0952157	0.477699
196463	PLBD2	0.179798	5.59805	2.92249	0.0952588	0.477753
5834	PYGB	-0.160345	6.0854	2.92055	0.0953646	0.477856
8732	RNGTT	-0.166532	5.83513	2.92038	0.0953742	0.477856
114625	ERMAP	-0.190143	5.06117	2.92034	0.0953765	0.477856
93233	CCDC114	-0.535115	1.75542	2.91682	0.0955691	0.478605
6737	TRIM21	0.194709	5.02733	2.91642	0.0955911	0.478605
157627	MIR124-1HG	-0.475449	2.02154	2.91554	0.0956397	0.478686
9135	RABEP1	0.137397	7.29222	2.91286	0.0957866	0.479015
54439	RBM27	0.140458	6.85907	2.91268	0.0957967	0.479015
11101	ATE1	-0.172638	5.62921	2.91256	0.0958029	0.479015
26234	FBXL5	0.165976	5.82261	2.90635	0.0961457	0.480417
25902	MTHFD1L	0.185206	5.83422	2.94512	0.0961487	0.480417
5881	RAC3	0.326497	3.38875	2.90516	0.0962111	0.480566
11015	KDELR3	-0.500269	1.8752	2.90266	0.0963496	0.480968
54058	C21orf58	0.182477	5.5523	2.90543	0.0963569	0.480968
84217	ZMYND12	0.835236	0.530871	2.90047	0.0964707	0.48104
729092	AGAP5	0.343269	3.14213	2.90029	0.0964807	0.48104
8409	UXT	0.175207	5.52835	2.90023	0.096484	0.48104
152273	FGD5	0.616828	1.40488	2.89991	0.0965018	0.48104
4864	NPC1	0.181177	5.35244	2.89836	0.0965878	0.481231
5557	PRIM1	-0.159214	5.87422	2.89804	0.0966055	0.481231
23597	ACOT9	-0.194826	4.95801	2.89624	0.0967057	0.481555
677763	SCARNA21	2.90798	-2.13871	2.89556	0.0967433	0.481555
54520	CCDC93	0.152107	6.27514	2.89496	0.0967768	0.481555
64108	RTP4	1.06312	-0.0333986	2.89312	0.0968793	0.481555
91151	TIGD7	0.364483	2.86704	2.89292	0.0968904	0.481555
5245	PHB	0.141505	6.95827	2.89282	0.0968958	0.481555
3189	HNRNPH3	-0.134381	7.33642	2.89276	0.0968993	0.481555
91664	ZNF845	-0.233035	4.26001	2.89176	0.0969548	0.481668
23641	LDOC1	0.40222	2.71648	2.89067	0.0970158	0.481778
3663	IRF5	0.168652	5.72088	2.8902	0.0970422	0.481778
286148	DPY19L4	0.174558	5.65717	2.88899	0.0971098	0.481866
125206	SLC5A10	0.974401	0.252007	2.88871	0.0971253	0.481866
375341	C3orf62	0.232263	4.26716	2.88365	0.0974082	0.482979
390940	PINLYP	-0.553089	1.54799	2.88353	0.0974152	0.482979
79363	CPLANE2	0.590741	1.4537	2.88032	0.0975951	0.483708
931	MS4A1	-1.26519	-0.525165	2.90285	0.0977487	0.484169
400027	LINC00938	-0.236785	4.1398	2.87739	0.0977598	0.484169
149473	CCDC24	-0.612531	1.27249	2.87691	0.0977867	0.484169
284352	PPP1R37	0.284767	4.00179	2.91662	0.0979226	0.484679
8655	DYNLL1	0.141873	7.06839	2.87372	0.0979666	0.484734
224	ALDH3A2	0.181851	5.32835	2.87309	0.0980024	0.484748
92675	DTD1	-0.176295	5.87509	2.89117	0.0980514	0.484828
22954	TRIM32	0.288837	3.62615	2.87117	0.0981106	0.484958
84247	RTL6	0.185802	5.19351	2.87007	0.0981726	0.485102
4913	NTHL1	0.315488	3.41091	2.86937	0.0982125	0.485136
128312	H2BU1	-2.13061	-2.13688	2.86655	0.098372	0.485213
26030	PLEKHG3	-0.210705	4.65755	2.86655	0.098372	0.485213
400960	PCBP1-AS1	-0.440857	2.348	2.86642	0.0983794	0.485213
100033413	SNORD116-1	-3.01997	-2.62172	2.8663	0.0983863	0.485213
808	CALM3	-0.136932	8.51838	2.87355	0.0984005	0.485213
221078	NSUN6	-0.21204	4.55043	2.86561	0.0984256	0.485213
441951	ZFAS1	0.150041	6.33993	2.86367	0.0985357	0.485441
54552	GNL3L	0.149113	6.51688	2.86363	0.0985378	0.485441
7204	TRIO	0.140142	6.82099	2.86265	0.0985932	0.485552
644019	CBWD6	0.500834	1.88349	2.86107	0.0986832	0.485832
54921	CHTF8	-0.151023	6.54301	2.85908	0.0987964	0.486227
2979	GUCA1B	-0.910541	0.217681	2.85751	0.0988857	0.486371
57646	USP28	0.20211	4.8559	2.85741	0.0988915	0.486371
23609	MKRN2	-0.168311	5.62525	2.85418	0.0990762	0.487116
56944	OLFML3	-0.596823	1.31566	2.85142	0.099234	0.487729
4784	NFIX	0.312133	3.36777	2.85076	0.0992717	0.487729
1022	CDK7	2.54082	1.45471	4.79405	0.0993101	0.487729
400986	ANKRD36C	-0.209533	4.92574	2.8525	0.0993332	0.487729
85451	UNK	-0.16646	5.89224	2.84791	0.0994347	0.488065
29927	SEC61A1	-0.127318	8.33777	2.84641	0.099521	0.488296
148327	CREB3L4	-0.275388	3.7005	2.84568	0.0995632	0.488296
2157	F8	-0.504302	1.84847	2.84534	0.0995823	0.488296
6522	SLC4A2	0.158312	6.344	2.84738	0.0996267	0.488296
7541	ZBTB14	-0.195845	5.00794	2.84421	0.0996475	0.488296
28956	LAMTOR2	0.169977	5.55206	2.84126	0.0998174	0.488725
729178	STXBP5-AS1	-0.547067	1.66337	2.84084	0.0998416	0.488725
57209	ZNF248	0.222224	4.43676	2.8402	0.0998783	0.488725
10380	BPNT1	-0.212016	4.64158	2.83989	0.0998962	0.488725
5877	RABIF	0.239876	4.49411	2.85943	0.099901	0.488725
347744	C6orf52	-1.49516	-1.32556	2.8384	0.099982	0.48896
645700	ZNF890P	1.50333	-0.926484	2.83626	0.100106	0.489016
9133	CCNB2	-0.139701	6.64889	2.83595	0.100124	0.489016
399726	MIR1915HG	1.31564	-0.533904	2.83561	0.100143	0.489016
142680	SLC34A3	-0.720924	0.897453	2.83526	0.100164	0.489016
28924	IGKV2-23	-4.12785	-2.77232	2.84137	0.100237	0.489016
27249	MMADHC	-0.158813	6.26672	2.83667	0.100243	0.489016
64582	GPR135	-0.399567	2.77179	2.84604	0.10026	0.489016
26821	SNORA74A	4.40501	-2.55306	2.83674	0.100286	0.489016
6016	RIT1	0.167307	5.86015	2.83304	0.100292	0.489016
55709	KBTBD4	0.300631	3.43823	2.83113	0.100403	0.489238
55735	DNAJC11	0.175115	5.87464	2.84507	0.100424	0.489238
7030	TFE3	0.158596	5.90726	2.83038	0.100446	0.489238
29946	SERTAD3	-0.286607	3.63788	2.82996	0.100471	0.489238
51107	APH1A	-0.136178	6.99657	2.82807	0.100581	0.489254
10765	KDM5B	0.135429	7.17908	2.82781	0.100596	0.489254
11030	RBPMS	0.53107	1.9577	2.83992	0.100612	0.489254
51466	EVL	0.154725	6.19189	2.8274	0.100619	0.489254
6342	SCP2	-0.142479	6.55351	2.82682	0.100653	0.489254
894	CCND2	0.166585	5.70761	2.8262	0.100689	0.489254
91750	LIN52	0.227177	4.28787	2.82466	0.100779	0.489254
55217	TMLHE	0.262466	3.79769	2.82463	0.10078	0.489254
2209	FCGR1A	0.308631	3.4153	2.82447	0.10079	0.489254
54861	SNRK	-0.198661	4.92312	2.8242	0.100806	0.489254
83538	TTC25	-0.973371	-0.0523033	2.82351	0.100846	0.489262
57060	PCBP4	-0.633923	1.194	2.82303	0.100874	0.489262
7325	UBE2E2	0.243241	4.27295	2.82247	0.100928	0.489362
1265	CNN2	-0.142811	8.06085	2.85358	0.101078	0.489822
102	ADAM10	-0.129744	8.19982	2.81934	0.101089	0.489822
27316	RBMX	-0.125015	8.87572	2.81866	0.101129	0.489853
100506736	SLFN12L	-0.998851	-0.100472	2.81547	0.101316	0.49036
53616	ADAM22	-0.317148	3.25399	2.81501	0.101343	0.49036
541565	C8orf58	-0.438249	2.25731	2.81496	0.101346	0.49036
100505678	STARD4-AS1	-0.285448	3.79136	2.83058	0.101452	0.49036
6884	TAF13	-0.277004	3.6884	2.81269	0.101479	0.49036
10750	GRAP	0.356058	2.95253	2.81262	0.101483	0.49036
80055	PGAP1	-0.322299	3.15182	2.81245	0.101493	0.49036
29093	MRPL22	0.191507	5.08461	2.81159	0.101544	0.49036
6279	S100A8	0.164234	6.27486	2.82817	0.10162	0.49036
989	SEPTIN7	-0.128022	7.91497	2.80955	0.101664	0.49036
9498	SLC4A8	-0.377559	2.77186	2.80946	0.101669	0.49036
359710	BPIFB3	0.971283	0.256212	2.80962	0.10167	0.49036
7718	ZNF165	0.480021	2.03365	2.80922	0.101683	0.49036
4067	LYN	0.131586	7.89633	2.80894	0.101699	0.49036
6232	RPS27	0.132447	9.39113	2.808	0.101754	0.490462
79136	LY6G6E	-1.46227	-1.10749	2.80745	0.101787	0.490462
84128	WDR75	0.151638	6.43253	2.80522	0.101919	0.490933
83450	DRC3	0.662457	1.07355	2.80466	0.101951	0.490933
284338	PRR19	-0.870144	0.203126	2.80255	0.102076	0.491373
729991	BORCS8	0.380901	2.70678	2.80155	0.102135	0.491496
9724	UTP14C	-0.170768	5.50181	2.80099	0.102168	0.491496
27068	PPA2	-0.157513	6.17706	2.79994	0.10223	0.491633
5524	PTPA	-0.158797	6.92826	2.85453	0.102575	0.492822
51343	FZR1	0.165758	5.61224	2.79373	0.102599	0.492822
56935	SMCO4	0.331138	3.08228	2.79336	0.102621	0.492822
56260	C8orf44	-0.435075	2.20962	2.7932	0.10263	0.492822
2135	EXTL2	-0.203721	4.69266	2.79124	0.102747	0.492822
3191	HNRNPL	-0.126211	8.44175	2.79119	0.10275	0.492822
55852	TEX2	-0.144406	6.49118	2.79029	0.102804	0.492822
441601	SEPTIN7P11	1.6194	-1.21749	2.79003	0.102819	0.492822
400604	TOB1-AS1	-1.5542	-1.13798	2.78997	0.102823	0.492822
51312	SLC25A37	-0.143864	6.86085	2.78931	0.102873	0.492822
3383	ICAM1	-0.296916	4.7314	3.03978	0.102895	0.492822
8564	KMO	0.404803	2.63474	2.7886	0.102904	0.492822
55009	FAM174C	0.22125	4.38768	2.78847	0.102912	0.492822
9802	DAZAP2	-0.127442	8.12878	2.78781	0.102951	0.492849
653857	ACTR3C	-0.586177	1.41839	2.78393	0.103183	0.493799
400506	KNOP1	0.203021	4.87775	2.78234	0.103279	0.494095
55335	NIPSNAP3B	0.317998	3.53299	2.80247	0.103399	0.49451
26173	INTS1	0.144173	7.13355	2.78975	0.103463	0.494656
10861	SLC26A1	-0.455393	2.24616	2.7766	0.103649	0.495113
355	FAS	0.243658	4.04354	2.77606	0.103656	0.495113
9465	AKAP7	0.305219	3.45971	2.77513	0.103711	0.495113
9860	LRIG2	-0.225695	4.24746	2.77503	0.103717	0.495113
7023	TFAP4	0.227343	4.34581	2.77487	0.103727	0.495113
7110	TMF1	0.14314	6.71572	2.77269	0.103858	0.49558
80024	SLC8B1	0.188453	5.21383	2.77017	0.104011	0.496005
57786	RBAK	-0.182324	5.18074	2.7701	0.104015	0.496005
3640	INSL3	1.09907	-0.246489	2.76887	0.104089	0.496198
100506144	TMEM35B	0.243293	4.05826	2.76592	0.104267	0.496888
22861	NLRP1	0.235503	4.16564	2.76459	0.104348	0.497112
132320	SCLT1	-0.176486	5.29335	2.76304	0.104442	0.497256
100616403	MIR4691	-1.218	-0.661139	2.7628	0.104456	0.497256
101927612	RNF139-AS1	-0.751771	0.80568	2.76714	0.104479	0.497256
55092	TMEM51	0.363312	2.84702	2.7613	0.104548	0.49742
328	APEX1	0.127733	8.25578	2.75809	0.104742	0.498185
114885	OSBPL11	-0.175471	5.25715	2.75685	0.104818	0.498383
604	BCL6	-0.217799	4.61312	2.75596	0.104872	0.49848
1875	E2F5	0.388465	2.63191	2.755	0.104931	0.498558
7504	XK	0.16885	5.77007	2.75459	0.104956	0.498558
5052	PRDX1	-0.141738	7.33984	2.76923	0.105032	0.498758
1849	DUSP7	0.166542	5.7387	2.75142	0.105149	0.499153
219854	TMEM218	-0.24218	4.07218	2.74876	0.105312	0.499685
201176	ARHGAP27	2.83758	0.965701	4.41267	0.105329	0.499685
3575	IL7R	0.46122	5.98919	3.99843	0.105388	0.499802
3597	IL13RA1	0.185963	5.24521	2.74686	0.105428	0.499835
50640	PNPLA8	0.178734	5.35655	2.74296	0.105668	0.500699
2908	NR3C1	0.157458	5.9815	2.74269	0.105685	0.500699
5714	PSMD8	0.139348	7.0981	2.74223	0.105712	0.500699
4597	MVD	0.154795	6.44017	2.7482	0.105823	0.501002
22955	SCMH1	0.18027	5.34075	2.73983	0.10586	0.501002
80063	ATF7IP2	0.269573	3.71256	2.7395	0.105881	0.501002
6888	TALDO1	0.123499	8.49151	2.7388	0.105924	0.501002
5073	PARN	0.278204	3.6377	2.73843	0.105946	0.501002
339210	C17orf67	0.472602	2.19094	2.7373	0.106016	0.501075
83540	NUF2	-0.159507	5.90234	2.73708	0.10603	0.501075
131450	CD200R1	0.484158	1.91838	2.73468	0.106178	0.5016
959	CD40LG	-0.720959	0.845746	2.73418	0.106209	0.5016
54813	KLHL28	-0.21838	4.46547	2.73257	0.106309	0.50191
101927220	DEPDC1-AS1	2.05921	-1.65911	2.7301	0.106461	0.502469
1457	CSNK2A1	-0.127612	7.76678	2.72955	0.106496	0.502471
26	AOC1	0.74032	0.784796	2.72565	0.106738	0.503305
6640	SNTA1	-0.41562	2.40989	2.7256	0.106741	0.503305
162387	MFSD6L	-1.14757	-0.0204876	2.81215	0.106917	0.503699
8754	ADAM9	0.163987	5.62514	2.72275	0.106918	0.503699
10978	CLP1	-0.228839	4.13476	2.7225	0.106934	0.503699
9262	STK17B	-0.146231	6.19838	2.72206	0.106961	0.503699
84726	PRRC2B	0.130614	8.18919	2.72149	0.106997	0.503704
100506469	TMEM147-AS1	-0.367076	2.79885	2.72079	0.107041	0.503751
11025	LILRB3	-1.0706	-0.218749	2.72016	0.10708	0.503774
80223	RAB11FIP1	-0.144898	6.37933	2.71876	0.107167	0.504024
2766	GMPR	-0.1532	6.14278	2.71702	0.107276	0.504375
283377	SPRYD4	-0.256332	3.83801	2.71599	0.10734	0.504517
317649	EIF4E3	0.269937	3.76565	2.71445	0.107437	0.504689
10170	DHRS9	0.643552	1.30554	2.72171	0.107455	0.504689
100129940	HMGA2-AS1	-0.651904	1.13426	2.71635	0.10748	0.504689
80013	MINDY3	-0.19771	4.87447	2.71322	0.107514	0.504689
2039	DMTN	-0.144562	7.22404	2.73572	0.10768	0.505305
10783	NEK6	0.153348	6.24547	2.7085	0.10781	0.505605
64174	DPEP2	-0.36378	3.43231	2.81641	0.107812	0.505605
369	ARAF	0.146051	6.22727	2.70645	0.107939	0.50604
55022	PID1	0.35062	2.90544	2.70448	0.108063	0.506315
100009676	ZBTB11-AS1	0.476847	2.02634	2.70425	0.108078	0.506315
9698	PUM1	0.132248	7.22722	2.70388	0.108101	0.506315
51058	ZNF691	0.301732	3.39047	2.70281	0.108168	0.50647
101928483	NALT1	1.51288	-0.903139	2.70216	0.10821	0.506502
219899	TBCEL	0.202462	4.65849	2.69804	0.10847	0.507511
49856	WRAP73	0.222437	4.31628	2.69767	0.108494	0.507511
6799	SULT1A2	-0.735824	0.743159	2.69649	0.108568	0.507697
9002	F2RL3	-0.18313	5.26468	2.69578	0.108614	0.507748
860	RUNX2	-0.194001	4.96719	2.69516	0.108653	0.50777
60437	CDH26	-0.425045	2.29759	2.69341	0.108764	0.508028
112464	CAVIN3	1.8176	-1.24648	2.69231	0.108834	0.508028
100303755	PET117	0.856706	0.424683	2.69165	0.108875	0.508028
79187	FSD1	0.665191	1.15818	2.6916	0.108879	0.508028
7561	ZNF14	-0.338047	2.92505	2.69158	0.10888	0.508028
6945	MLX	0.157996	5.7716	2.68805	0.109105	0.508915
643988	FNDC10	0.33497	3.13027	2.68494	0.109304	0.509679
8856	NR1I2	0.902594	0.280903	2.68337	0.109404	0.509823
26974	ZNF285	0.434797	2.31754	2.68308	0.109422	0.509823
91392	ZNF502	-0.426162	2.21697	2.68267	0.109448	0.509823
440	ASNS	-0.210473	4.61061	2.68229	0.109473	0.509823
1398	CRK	0.423819	2.46093	2.67964	0.109643	0.510454
9693	RAPGEF2	-0.127263	7.40173	2.67424	0.10999	0.511907
8683	SRSF9	0.15865	6.04347	2.6735	0.110037	0.511967
9441	MED26	-0.24992	4.06077	2.67356	0.110256	0.512821
51321	AMZ2	-0.201356	4.67322	2.66894	0.110331	0.512973
126070	ZNF440	-0.220054	4.28399	2.66799	0.110392	0.512973
7430	EZR	-0.134366	6.79098	2.66798	0.110393	0.512973
11332	ACOT7	0.173787	5.38604	2.6669	0.110463	0.513138
8131	NPRL3	-0.158236	5.97492	2.66408	0.110646	0.513823
55139	ANKZF1	-0.186817	4.98838	2.66257	0.110743	0.514115
55355	HJURP	-0.140281	6.38958	2.66139	0.11082	0.514222
100113389	SNORD127	2.32596	-1.93977	2.6608	0.110858	0.514222
100134259	LINC01119	-1.70129	-1.62261	2.66009	0.110904	0.514222
805	CALM2	-0.127322	8.39914	2.66006	0.110906	0.514222
79613	TANGO6	-0.226946	4.16564	2.65942	0.110948	0.514255
23352	UBR4	-0.125252	8.71057	2.65812	0.111032	0.514265
2733	GLE1	-0.137143	6.60038	2.6579	0.111047	0.514265
25959	KANK2	0.206858	4.55722	2.65777	0.111055	0.514265
65072	CFLAR-AS1	-1.14361	-0.552827	2.65643	0.111142	0.51446
4088	SMAD3	0.208432	4.50456	2.65605	0.111167	0.51446
374654	KIF7	0.306421	3.24141	2.65529	0.111217	0.51453
100033418	SNORD116-6	-4.06523	-2.7739	2.65912	0.111396	0.515026
4199	ME1	-0.355484	3.13034	2.68137	0.11145	0.515026
286151	FBXO43	0.393111	2.95329	2.69476	0.111467	0.515026
9092	SART1	0.14489	6.71638	2.65334	0.111506	0.515026
54927	CHCHD3	-0.137006	6.60171	2.65053	0.111527	0.515026
114876	OSBPL1A	0.158413	5.71142	2.65043	0.111534	0.515026
79415	CYBC1	-0.138347	6.47735	2.64776	0.111708	0.515559
64175	P3H1	0.154685	6.04483	2.64729	0.111739	0.515559
127253	TYW3	0.161586	5.65485	2.64706	0.111754	0.515559
9175	MAP3K13	-0.185267	5.06247	2.64334	0.111998	0.515926
2475	MTOR	0.131197	6.96288	2.64309	0.112015	0.515926
100147773	TMCO1-AS1	1.03061	-0.0568943	2.64282	0.112032	0.515926
53918	PELO	0.226682	4.46493	2.64608	0.112039	0.515926
26812	SNORD37	-2.8427	-2.29815	2.64269	0.112041	0.515926
6484	ST3GAL4	-0.163514	5.46137	2.64265	0.112044	0.515926
6596	HLTF	-0.136186	6.77839	2.6416	0.112112	0.516081
131544	CRYBG3	-0.219682	4.31167	2.63957	0.112246	0.516291
80167	ABHD18	0.203732	4.71845	2.63949	0.112251	0.516291
10010	TANK	0.163857	5.68359	2.63931	0.112263	0.516291
3146	HMGB1	-0.126202	9.86818	2.63816	0.112339	0.516297
55218	EXD2	-0.201284	4.62855	2.63807	0.112345	0.516297
29122	PRSS50	-1.05621	-0.395399	2.63486	0.112557	0.516297
284047	CCDC144B	-0.282133	4.01195	2.70649	0.112615	0.516297
7403	KDM6A	-0.140792	6.34717	2.63296	0.112682	0.516297
128239	IQGAP3	-0.152996	5.82921	2.63287	0.112688	0.516297
64925	CCDC71	0.190556	4.97465	2.63275	0.112696	0.516297
10044	SH2D3C	0.172884	5.36097	2.63268	0.112701	0.516297
6780	STAU1	0.134835	6.76105	2.63197	0.112748	0.516297
26824	RNU11	-4.19247	-2.94085	2.63998	0.112829	0.516297
406924	MIR134	-4.19247	-2.94085	2.63998	0.112829	0.516297
102724669	NA	-4.19247	-2.94085	2.63998	0.112829	0.516297
101409257	EZR-AS1	-4.19247	-2.94085	2.63998	0.112829	0.516297
5872	RAB13	-0.158781	5.83278	2.63056	0.112841	0.516297
84993	UBL7	0.170595	5.33001	2.63035	0.112855	0.516297
3487	IGFBP4	0.383911	2.57569	2.62994	0.112882	0.516297
84106	PRAM1	0.148877	6.32841	2.62976	0.112894	0.516297
1604	CD55	-0.151136	6.09931	2.62974	0.112895	0.516297
90268	OTULIN	-0.154228	5.9325	2.629	0.112945	0.516359
55033	FKBP14	-0.225797	4.26712	2.62848	0.112979	0.516359
27013	CNPPD1	-0.183051	6.16	2.73022	0.113091	0.516712
100775107	RBM5-AS1	-0.338733	3.07107	2.62737	0.113215	0.517073
55596	ZCCHC8	0.159846	5.70624	2.62455	0.11324	0.517073
10206	TRIM13	-0.15745	5.75547	2.62053	0.113508	0.518122
9731	CEP104	0.170981	5.46199	2.62004	0.11354	0.518122
5347	PLK1	0.134442	7.27561	2.6191	0.113603	0.518169
63035	BCORL1	0.177328	5.44398	2.6205	0.113673	0.518169
57511	COG6	-0.178088	5.33404	2.61747	0.113712	0.518169
8767	RIPK2	0.166007	5.46519	2.61691	0.11375	0.518169
7750	ZMYM2	0.136486	6.91315	2.61543	0.113848	0.518169
55705	IPO9	0.128484	7.21039	2.61538	0.113852	0.518169
3683	ITGAL	-0.132885	6.78852	2.61531	0.113856	0.518169
10063	COX17	0.196071	4.94126	2.61508	0.113872	0.518169
3595	IL12RB2	0.33119	3.01578	2.61468	0.113899	0.518169
51225	ABI3	0.254171	3.84726	2.61413	0.113936	0.518169
8525	DGKZ	0.131036	7.61228	2.6141	0.113937	0.518169
22856	CHSY1	-0.139822	6.47909	2.61314	0.114002	0.518303
118788	PIK3AP1	0.129279	7.31244	2.6125	0.114045	0.518336
2498	FTH1P3	1.41885	-0.992551	2.61079	0.114159	0.518698
282809	POC1B	-0.203725	4.83754	2.61236	0.114217	0.518799
51317	PHF21A	-0.156027	5.81008	2.60673	0.114432	0.519482
301	ANXA1	-0.12701	7.67453	2.60665	0.114438	0.519482
79132	DHX58	-0.333054	3.01983	2.60539	0.114523	0.519708
4508	ATP6	-0.149081	11.4096	2.66418	0.114572	0.519771
9896	FIG4	0.182153	5.13761	2.60304	0.114681	0.520106
4070	TACSTD2	1.00975	-0.0084595	2.60253	0.114726	0.520151
205251	MTLN	0.338233	2.94172	2.60158	0.114779	0.520154
101928154	LINC01485	4.58999	-2.61596	2.63909	0.114797	0.520154
25963	TMEM87A	-0.143478	6.3455	2.59945	0.114924	0.520339
7840	ALMS1	0.149773	5.98079	2.59944	0.114924	0.520339
57178	ZMIZ1	-0.121463	8.16891	2.59834	0.114999	0.520339
100130899	NA	0.424063	2.41004	2.59786	0.115031	0.520339
27018	BEX3	0.141997	6.39194	2.59774	0.115039	0.520339
3680	ITGA9	0.311716	3.1787	2.59695	0.115093	0.520339
7454	WAS	0.14715	7.07465	2.63083	0.115113	0.520339
644165	BCRP3	-1.22877	-0.789509	2.59617	0.115146	0.520339
344887	NMRAL2P	0.664803	1.00348	2.59602	0.115156	0.520339
29085	PHPT1	0.177575	5.52074	2.60618	0.115193	0.520347
11182	SLC2A6	0.249843	4.13312	2.60746	0.115239	0.520392
8692	HYAL2	0.27325	3.64989	2.59359	0.115321	0.520603
159013	CXorf38	0.152096	5.94111	2.59237	0.115403	0.520817
54977	SLC25A38	-0.166113	5.40783	2.59093	0.115502	0.521102
389289	ANXA2R	0.734579	0.802154	2.58798	0.115702	0.521838
101409261	OGFR-AS1	-1.27635	-1.03578	2.58749	0.115736	0.521838
3205	HOXA9	0.399857	2.40868	2.58662	0.115795	0.521921
25800	SLC39A6	0.164454	5.58236	2.58588	0.115846	0.521921
5376	PMP22	-0.298801	3.56054	2.60523	0.11586	0.521921
114803	MYSM1	-0.137524	6.57513	2.58479	0.11592	0.52203
3344	FOXN2	0.136782	6.82287	2.58348	0.116009	0.522069
6881	TAF10	0.173038	5.85866	2.61386	0.116014	0.522069
6777	STAT5B	-0.123293	7.4445	2.58311	0.116035	0.522069
84062	DTNBP1	0.19843	4.73216	2.58057	0.116209	0.52269
376940	ZC3H6	0.233557	4.12514	2.57878	0.116332	0.523084
54496	PRMT7	0.172494	5.23225	2.57811	0.116378	0.523131
5438	POLR2I	0.240397	4.03133	2.57673	0.116472	0.523398
54852	PAQR5	-0.63987	1.03113	2.57385	0.11667	0.523544
207107	SFTA1P	4.39794	-2.62387	2.58385	0.116693	0.523544
338879	RNASE10	4.39794	-2.62387	2.58385	0.116693	0.523544
100422999	MIR4278	4.39794	-2.62387	2.58385	0.116693	0.523544
160518	DENND5B	0.241134	3.9253	2.57276	0.116746	0.523544
7993	UBXN8	-0.22745	4.06538	2.57254	0.116761	0.523544
285231	FBXW12	2.48331	-1.98204	2.59843	0.116774	0.523544
593	BCKDHA	0.156965	5.86334	2.57165	0.116822	0.523544
101927759	LOC101927759	0.493417	1.77314	2.57161	0.116825	0.523544
58986	PGAP6	0.160089	5.87602	2.57	0.116935	0.52388
833	CARS1	1.64017	2.67883	4.32941	0.116985	0.523945
90592	ZNF700	-0.189112	4.90156	2.56801	0.117073	0.524177
10020	GNE	-0.155498	5.81278	2.56726	0.117125	0.524252
79974	CPED1	-0.340291	2.90384	2.56525	0.117264	0.524714
10308	ZNF267	-0.168357	5.35591	2.56438	0.117324	0.524824
10493	VAT1	-0.133056	7.16501	2.56337	0.117394	0.524979
3151	HMGN2	-0.12363	9.72566	2.56203	0.117487	0.525233
100302185	MIR1204	2.70208	-2.24257	2.56139	0.117531	0.525271
63917	GALNT11	0.187061	4.99741	2.55992	0.117633	0.525426
254428	SLC41A1	-0.215116	4.2617	2.55987	0.117637	0.525426
5925	RB1	-0.1274	7.51527	2.55913	0.117688	0.525496
5447	POR	0.223492	5.589	2.73566	0.117801	0.52551
8992	ATP6V0E1	0.134043	6.7277	2.5573	0.117816	0.52551
115207	KCTD12	-0.135155	6.52237	2.55706	0.117832	0.52551
100128081	JAZF1-AS1	1.48175	-1.19159	2.55704	0.117834	0.52551
100129858	SCOC-AS1	0.575746	1.37117	2.55636	0.117881	0.52556
101927151	LOC101927151	0.352083	2.81181	2.55557	0.117936	0.525645
643253	CCT6P1	-0.286279	3.37759	2.55127	0.118236	0.526593
7464	CORO2A	0.201798	4.66424	2.55117	0.118243	0.526593
55116	TMEM39B	0.195473	4.69889	2.55099	0.118256	0.526593
5763	PTMS	-0.476902	5.061	3.46762	0.118621	0.527526
728743	LOC728743	-0.4111	2.23009	2.54439	0.118718	0.527526
79718	TBL1XR1	0.126413	7.29568	2.54256	0.118846	0.527526
28640	TRAV41	-4.06476	-2.94403	2.54851	0.118859	0.527526
28724	TRAJ31	-4.06476	-2.94403	2.54851	0.118859	0.527526
664612	MIR539	-4.06476	-2.94403	2.54851	0.118859	0.527526
100033423	SNORD116-11	-4.06476	-2.94403	2.54851	0.118859	0.527526
100423012	MIR3177	-4.06476	-2.94403	2.54851	0.118859	0.527526
100847048	MIR5690	-4.06476	-2.94403	2.54851	0.118859	0.527526
100302113	MIR1200	-4.06476	-2.94403	2.54851	0.118859	0.527526
100847051	MIR5194	-4.06476	-2.94403	2.54851	0.118859	0.527526
441204	LOC441204	1.102	-0.418721	2.53957	0.119057	0.528247
51669	SARAF	-0.122044	7.88817	2.53899	0.119098	0.528269
5641	LGMN	0.231456	4.09398	2.53723	0.119222	0.528406
55215	FANCI	-0.129647	7.13278	2.53716	0.119227	0.528406
2033	EP300	0.126001	7.75411	2.53605	0.119305	0.528406
693158	MIR573	-1.35921	-1.18789	2.53533	0.119356	0.528406
6770	STAR	-0.294666	3.31849	2.5347	0.1194	0.528406
100506844	GIHCG	-0.237219	4.84371	2.63742	0.119406	0.528406
9689	BZW1	-0.127028	8.10554	2.53374	0.119479	0.528406
55527	FEM1A	-0.157091	5.62585	2.53351	0.119484	0.528406
54885	TBC1D8B	0.277478	3.67752	2.5358	0.119486	0.528406
9145	SYNGR1	0.154355	5.76219	2.53268	0.119543	0.528406
4850	CNOT4	0.201847	5.15287	2.5685	0.119552	0.528406
116988	AGAP3	0.169482	5.36224	2.5324	0.119564	0.528406
65062	TMEM237	0.224932	4.2729	2.53195	0.119595	0.528406
59274	TLNRD1	0.195822	4.91029	2.53076	0.11968	0.528621
7704	ZBTB16	-0.189253	4.97733	2.52922	0.119789	0.528944
4901	NRL	-0.665178	0.903273	2.52758	0.119905	0.529299
57149	LYRM1	0.188299	4.88012	2.52421	0.120145	0.530061
1174	AP1S1	-0.196678	4.96998	2.53082	0.12015	0.530061
1781	DYNC1I2	-0.132867	6.64208	2.52355	0.120192	0.530069
103625681	LLPH-DT	-1.55743	-1.58794	2.5231	0.120223	0.530069
11335	CBX3	-0.1213	8.06159	2.52138	0.120346	0.530175
1632	ECI1	0.188616	4.87909	2.52122	0.120358	0.530175
84134	TOMM40L	-0.279018	4.44555	2.67429	0.120377	0.530175
56852	RAD18	-0.161403	5.67681	2.52075	0.120391	0.530175
4191	MDH2	0.120938	7.66029	2.51966	0.120469	0.530357
3993	LLGL2	-0.292791	3.43034	2.51736	0.120633	0.530922
29801	ZDHHC8	0.179288	5.04765	2.51661	0.120687	0.531
10598	AHSA1	0.130985	6.8441	2.51541	0.120773	0.531221
121512	FGD4	-0.217051	4.25006	2.51356	0.120905	0.531521
5000	ORC4	-0.163714	5.52499	2.51345	0.120913	0.531521
64403	CDH24	0.427794	2.23129	2.51241	0.120988	0.531654
105376752	NPIPA9	1.01656	-0.194495	2.51202	0.121016	0.531654
100128881	VPS9D1-AS1	0.325012	3.10124	2.5112	0.121075	0.531689
22901	ARSG	-0.500931	1.83691	2.51491	0.121096	0.531689
100506990	LOC100506990	-0.524963	1.48369	2.51009	0.121154	0.531787
7456	WIPF1	-0.123626	8.06693	2.50743	0.121346	0.532468
1230	CCR1	0.175399	5.17078	2.50536	0.121495	0.53282
11124	FAF1	-0.159209	5.94735	2.51173	0.121498	0.53282
89837	ULK4P3	2.13233	-1.5473	2.50224	0.12172	0.533634
5926	ARID4A	0.148495	5.95551	2.50095	0.121813	0.533883
25929	GEMIN5	0.148981	5.96976	2.49964	0.121908	0.53414
5860	QDPR	0.17313	5.2559	2.49893	0.121959	0.534207
84954	MPND	-0.245586	3.92717	2.49805	0.122023	0.534296
54800	KLHL24	0.163826	5.60689	2.49764	0.122053	0.534296
84883	AIFM2	0.388657	2.4455	2.49715	0.122088	0.534296
728431	LINC01137	0.66815	0.908484	2.49645	0.122139	0.534359
123169	LEO1	-0.148822	6.24545	2.49757	0.122221	0.534483
9746	CLSTN3	-0.151314	5.77172	2.49448	0.122282	0.534483
124491	TMEM170A	0.165898	5.48966	2.49415	0.122306	0.534483
29062	WDR91	0.191433	4.91239	2.49406	0.122313	0.534483
23184	MESD	0.144464	6.24964	2.49161	0.122491	0.535076
57418	WDR18	0.157242	5.70476	2.49079	0.122551	0.535076
1855	DVL1	0.192246	4.74675	2.4907	0.122557	0.535076
1984	EIF5A	-0.122718	8.95885	2.48817	0.122741	0.535721
1880	GPR183	-0.17853	5.12955	2.48722	0.122811	0.535781
9267	CYTH1	0.154932	5.62816	2.48699	0.122828	0.535781
49854	ZBTB21	0.197335	4.63564	2.48642	0.122869	0.535803
730268	ANAPC1P4	-0.326177	2.95619	2.48406	0.123042	0.536398
101928227	LINC02345	4.26866	-2.69553	2.48451	0.123218	0.537006
10137	RBM12	-0.124975	7.05442	2.47988	0.123348	0.537259
867	CBL	0.127632	6.98366	2.47821	0.123471	0.537259
23240	TMEM131L	0.149203	5.92882	2.47806	0.123481	0.537259
3423	IDS	0.138819	6.2672	2.47766	0.123511	0.537259
1163	CKS1B	0.165375	5.88431	2.49406	0.123527	0.537259
9949	AMMECR1	-0.158799	5.63003	2.47714	0.123549	0.537259
6929	TCF3	0.133014	7.00177	2.47678	0.123575	0.537259
339318	ZNF181	-0.257384	3.68825	2.47644	0.1236	0.537259
26034	IPCEF1	-0.195001	4.62055	2.47639	0.123604	0.537259
200014	CC2D1B	0.164491	5.46604	2.47553	0.123668	0.537376
64689	GORASP1	-0.168551	5.4019	2.47458	0.123737	0.537519
10254	STAM2	0.160967	5.45484	2.47263	0.123881	0.537985
23587	ELP5	0.175466	5.32414	2.47088	0.12401	0.538353
197258	FCSK	-0.286579	3.82956	2.53062	0.124038	0.538353
65982	ZSCAN18	0.257315	3.88228	2.47481	0.124101	0.538378
965	CD58	0.235134	4.37891	2.49612	0.124149	0.538378
8892	EIF2B2	0.18642	4.85987	2.46893	0.124154	0.538378
200879	LIPH	-0.813544	0.355467	2.46895	0.124195	0.538378
7620	ZNF69	-0.249075	3.79499	2.46759	0.124253	0.538378
51582	AZIN1	-0.123697	7.82404	2.46718	0.124284	0.538378
2110	ETFDH	0.167977	5.29611	2.46696	0.1243	0.538378
3514	IGKC	1.54142	-0.86297	2.50404	0.124359	0.538476
30001	ERO1A	0.133982	6.78671	2.46523	0.124428	0.538494
729338	CETN4P	-0.939609	-0.243668	2.46511	0.124437	0.538494
115106	HAUS1	-0.169908	5.23858	2.46345	0.12456	0.538871
9583	ENTPD4	-0.139293	6.26194	2.46245	0.124634	0.539034
124044	SPATA2L	0.434449	2.05206	2.46014	0.124806	0.539385
27020	NPTN	0.145979	5.97474	2.45882	0.124904	0.539385
6692	SPINT1	0.239184	4.06061	2.45906	0.124908	0.539385
654319	SNORA5A	-1.61673	-1.62489	2.45844	0.124932	0.539385
55449	DHRS4-AS1	-0.21804	4.21313	2.45825	0.124946	0.539385
6742	SSBP1	-0.911234	4.57781	4.19371	0.124998	0.539385
105375305	NA	-1.31374	-1.16329	2.45723	0.125022	0.539385
7037	TFRC	-0.15696	9.55749	2.58704	0.125059	0.539385
4809	SNU13	0.127832	7.05801	2.45518	0.125175	0.539385
5378	PMS1	0.191702	5.31902	2.49029	0.125291	0.539385
6813	STXBP2	-0.129852	7.56968	2.46147	0.125302	0.539385
8665	EIF3F	0.122051	7.99405	2.45337	0.125311	0.539385
9618	TRAF4	-0.195382	4.873	2.45546	0.125317	0.539385
2322	FLT3	0.238931	3.89788	2.45311	0.12533	0.539385
23241	PACS2	0.157592	5.76998	2.45291	0.125345	0.539385
64860	ARMCX5	0.231998	3.98857	2.45283	0.125351	0.539385
285172	FAM126B	0.151208	5.91434	2.45264	0.125365	0.539385
65059	RAPH1	0.425086	2.27964	2.45251	0.125374	0.539385
101927597	NCK1-DT	0.364118	2.61174	2.45023	0.125545	0.539431
57532	NUFIP2	0.119493	8.02456	2.45012	0.125554	0.539431
55702	YJU2	-0.205104	4.44164	2.44967	0.125587	0.539431
93474	ZNF670	-0.330755	2.95435	2.44933	0.125613	0.539431
1759	DNM1	-0.237702	4.33764	2.48011	0.125624	0.539431
255967	PAN3	-0.135042	6.50122	2.44853	0.125673	0.539431
55296	TBC1D19	-0.467107	1.76102	2.44829	0.125691	0.539431
5465	PPARA	-0.187181	4.86053	2.44757	0.125745	0.539431
100847087	MIR5192	-2.4208	-2.35913	2.44687	0.125797	0.539431
113189	CHST14	0.214329	4.22661	2.44685	0.125798	0.539431
131870	NUDT16	0.154004	5.7978	2.44685	0.125798	0.539431
96610	BMS1P20	0.238414	3.86418	2.44588	0.125871	0.539431
10223	GPA33	0.412073	2.25497	2.44501	0.125936	0.539431
139596	UPRT	-0.21993	4.19428	2.44494	0.125942	0.539431
57654	UVSSA	-0.188918	4.85378	2.44463	0.125965	0.539431
6635	SNRPE	-0.141646	6.38886	2.44426	0.125993	0.539431
10505	SEMA4F	0.47999	1.79467	2.4432	0.126073	0.539431
112616	CMTM7	0.166048	5.33843	2.44222	0.126146	0.539431
9419	CRIPT	-0.252699	3.96391	2.46029	0.126151	0.539431
8878	SQSTM1	0.120005	7.74542	2.44174	0.126183	0.539431
1475	CSTA	0.207	4.43594	2.44169	0.126186	0.539431
51	ACOX1	-0.144585	5.91961	2.44132	0.126214	0.539431
734	OSGIN2	0.157563	5.64768	2.44091	0.126245	0.539431
9871	SEC24D	-0.123743	7.15894	2.44019	0.126299	0.539431
7696	ZNF137P	-0.330867	2.98405	2.44002	0.126312	0.539431
10392	NOD1	0.197243	4.70607	2.439	0.126389	0.539431
5357	PLS1	-0.213827	4.20943	2.43894	0.126394	0.539431
522	ATP5PF	0.14345	6.44357	2.44088	0.12641	0.539431
387882	C12orf75	-0.237015	4.005	2.43731	0.126517	0.539675
115703	ARHGAP33	-0.248084	4.73255	2.55716	0.126571	0.539675
1043	CD52	-0.816761	4.21354	3.89014	0.126577	0.539675
92979	MARCHF9	0.323136	3.00445	2.43481	0.126705	0.540065
9797	TATDN2	-0.149747	6.15209	2.43631	0.126755	0.540119
22993	HMGXB3	0.132406	6.6961	2.43345	0.126809	0.540174
23315	SLC9A8	-0.170775	5.17282	2.43302	0.126841	0.540174
1491	CTH	-0.436446	1.9814	2.43251	0.12688	0.540183
23048	FNBP1	0.121637	7.63276	2.43098	0.126996	0.540521
645432	ARRDC5	-0.752161	0.403912	2.42973	0.127091	0.54077
55225	RAVER2	0.157663	5.58918	2.42853	0.127182	0.540892
1366	CLDN7	-1.38089	-1.07861	2.44121	0.127193	0.540892
440423	SUZ12P1	0.22299	4.19114	2.42759	0.127254	0.540993
161882	ZFPM1	0.145176	6.34063	2.42674	0.127328	0.54102
4826	NNAT	0.668704	0.93912	2.42654	0.127333	0.54102
64848	YTHDC2	-0.142719	6.17081	2.42518	0.127437	0.541097
5922	RASA2	0.164835	5.34786	2.42402	0.127525	0.541097
100132215	LOC100132215	-0.97565	-0.341937	2.42395	0.12753	0.541097
101928728	LOC101928728	0.555162	1.87266	2.48182	0.127555	0.541097
10277	UBE4B	-0.128581	6.89188	2.42353	0.127562	0.541097
9351	SLC9A3R2	0.486634	1.99573	2.43294	0.127572	0.541097
51665	ASB1	-0.183883	4.85411	2.41996	0.127835	0.542057
165055	CCDC138	0.270521	3.75086	2.42886	0.12791	0.542217
64794	DDX31	0.190257	4.70203	2.41833	0.12796	0.542275
120103	SLC36A4	0.169713	5.22992	2.41743	0.128029	0.54241
10947	AP3M2	0.21054	4.3841	2.41334	0.128342	0.543311
347344	ZNF81	-0.190764	4.8102	2.41315	0.128357	0.543311
7832	BTG2	-0.17184	5.19113	2.41283	0.128382	0.543311
131076	CCDC58	0.212855	4.24252	2.41235	0.128418	0.543311
63875	MRPL17	0.162586	5.52593	2.41226	0.128426	0.543311
79637	ARMC7	0.243629	3.79549	2.40992	0.128605	0.543915
10139	ARFRP1	0.198714	4.67059	2.40842	0.12872	0.544246
950	SCARB2	0.147499	6.04883	2.40613	0.128897	0.544824
23670	CEMIP2	-0.14011	6.25431	2.40395	0.129066	0.544824
91252	SLC39A13	0.206284	4.40629	2.40388	0.129071	0.544824
3386	ICAM4	0.192234	4.88365	2.40387	0.129072	0.544824
728723	ZBED3-AS1	-0.727137	0.566119	2.40384	0.129074	0.544824
57678	GPAM	0.193902	4.75974	2.40377	0.129079	0.544824
9111	NMI	0.148438	6.39168	2.41597	0.129167	0.545038
1783	DYNC1LI2	-0.138092	6.17625	2.39865	0.129476	0.54604
3426	CFI	1.03874	-0.374803	2.39853	0.129485	0.54604
139285	AMER1	0.208851	4.34712	2.39814	0.129515	0.54604
90407	TMEM41A	-0.18172	4.85501	2.39718	0.12959	0.546151
30849	PIK3R4	0.153992	5.6967	2.39685	0.129616	0.546151
8505	PARG	-0.164251	5.29814	2.3959	0.12969	0.546307
84245	MRI1	0.171059	5.34052	2.39498	0.129761	0.546379
7727	ZNF174	0.256536	3.62243	2.39472	0.129781	0.546379
9711	RUBCN	0.175635	5.15687	2.39157	0.130027	0.547257
23434	LINC01565	-0.923536	-0.0874516	2.39078	0.130088	0.54734
55364	IMPACT	-0.152036	5.98661	2.39245	0.130121	0.54734
23363	OBSL1	-0.167979	5.29396	2.38918	0.130213	0.54754
1801	DPH1	-0.226726	3.95982	2.3888	0.130243	0.54754
6314	ATXN7	-0.150355	5.90043	2.38776	0.130324	0.547724
7903	ST8SIA4	-0.166667	5.38373	2.38717	0.13037	0.547764
834	CASP1	0.229686	5.07964	2.50479	0.130465	0.547998
55703	POLR3B	0.197298	4.67632	2.3855	0.130501	0.547998
23005	MAPKBP1	-0.207616	4.7357	2.40214	0.130638	0.54842
10460	TACC3	0.121736	7.82515	2.38315	0.130685	0.54846
741	ZNHIT2	0.36042	2.63735	2.38186	0.130786	0.548698
150383	CDPF1	0.321695	2.95709	2.38148	0.130816	0.548698
81570	CLPB	0.154084	5.5609	2.37881	0.131026	0.549422
57343	ZNF304	-0.192976	4.60379	2.37701	0.131167	0.549754
92	ACVR2A	-0.399369	2.2717	2.37685	0.13118	0.549754
51108	METTL9	0.125437	7.02494	2.37636	0.131219	0.549761
54509	RHOF	0.405006	2.34455	2.37464	0.131354	0.550171
23023	TMCC1	-0.204341	4.31231	2.37389	0.131413	0.550222
255043	TMEM86B	-0.257644	3.58879	2.37278	0.131501	0.550222
100134868	LOC100134868	0.968325	-0.0735078	2.37263	0.131513	0.550222
144100	PLEKHA7	-0.444712	1.97509	2.3726	0.131516	0.550222
5211	PFKL	0.117904	7.6014	2.37168	0.131588	0.550369
3200	HOXA3	0.631849	1.00809	2.37096	0.131645	0.550451
144983	HNRNPA1L2	-0.183666	4.94853	2.37004	0.131718	0.550598
1017	CDK2	-0.13432	6.41297	2.36916	0.131787	0.550733
83862	TMEM120A	0.260509	3.65262	2.36846	0.131843	0.550769
503645	DPRXP4	1.24734	-0.854037	2.36807	0.131873	0.550769
4048	LTA4H	0.126683	6.92321	2.3675	0.131919	0.550769
54986	ULK4	-0.298673	3.23363	2.36717	0.131945	0.550769
4929	NR4A2	-0.671438	0.73699	2.36655	0.131994	0.550799
5936	RBM4	-0.153837	5.58096	2.36574	0.132058	0.550799
1486	CTBS	-0.183896	4.82237	2.36566	0.132065	0.550799
25907	TMEM158	1.01303	-0.224362	2.36463	0.132147	0.550915
55133	SRBD1	0.165401	5.32558	2.36415	0.132185	0.550915
25853	DCAF12	-0.125458	6.96707	2.3639	0.132205	0.550915
26521	TIMM8B	0.184529	5.40234	2.3993	0.132282	0.551084
23193	GANAB	-0.118304	8.84256	2.36195	0.132359	0.551247
84418	CYSTM1	0.338494	2.84733	2.36036	0.132486	0.55162
1421	CRYGD	0.622656	1.00093	2.35938	0.132564	0.55167
80010	RMI1	0.155081	5.68045	2.35927	0.132573	0.55167
9540	TP53I3	-0.33241	2.80072	2.35793	0.13268	0.551917
7029	TFDP2	0.120102	7.4039	2.35759	0.132707	0.551917
8828	NRP2	0.408647	2.31901	2.3553	0.13289	0.552381
150082	LCA5L	-0.912538	-0.141845	2.35525	0.132894	0.552381
3658	IREB2	-0.118159	7.62589	2.35433	0.132968	0.552532
8027	STAM	-0.140204	6.27917	2.35272	0.133097	0.552912
4026	LPP	-0.14841	5.78803	2.3521	0.133146	0.552963
57337	SENP7	-0.163518	5.30846	2.35014	0.133303	0.553459
81689	ISCA1	0.137595	6.26959	2.34867	0.133421	0.553656
401232	LINC01011	0.36761	2.61903	2.34835	0.133447	0.553656
90874	ZNF697	0.39186	2.39444	2.34813	0.133465	0.553656
55847	CISD1	0.35881	3.83171	2.55354	0.133526	0.553656
6607	SMN2	1.12294	-0.471794	2.34685	0.133567	0.553656
90441	ZNF622	0.153663	5.53773	2.3467	0.133579	0.553656
3635	INPP5D	-0.12025	8.02099	2.34599	0.133637	0.553656
84918	LRP11	-0.239184	3.80422	2.3458	0.133652	0.553656
5096	PCCB	-0.131738	6.44214	2.34464	0.133745	0.553889
9103	FCGR2C	-0.254153	3.74471	2.3434	0.133845	0.554106
55174	INTS10	0.133371	6.57313	2.34306	0.133873	0.554106
26146	TRAF3IP1	-0.236392	3.90599	2.33957	0.134155	0.555116
7507	XPA	0.236177	3.94691	2.33789	0.134291	0.555509
145249	LINC00618	-1.72766	-1.58901	2.35111	0.134325	0.555509
375190	FAM228B	0.371273	2.51634	2.33601	0.134443	0.55584
83714	NRIP2	-0.407219	2.27426	2.33304	0.134684	0.556523
126069	ZNF491	-0.520762	1.40849	2.33271	0.13471	0.556523
5873	RAB27A	0.136527	6.46408	2.33257	0.134721	0.556523
27335	EIF3K	0.124522	7.20701	2.33194	0.134772	0.556578
2822	GPLD1	0.580387	1.1829	2.33043	0.134896	0.556844
102724436	NA	0.634746	0.922301	2.33002	0.134929	0.556844
139322	APOOL	-0.156788	5.38489	2.32947	0.134973	0.556844
9019	MPZL1	-0.171944	5.31822	2.3306	0.135044	0.556844
7109	TRAPPC10	0.147357	6.1132	2.32881	0.135049	0.556844
7798	LUZP1	0.136406	6.23265	2.32836	0.135064	0.556844
101927069	LOC101927069	0.631485	1.0261	2.3248	0.135354	0.557852
8502	PKP4	0.136567	6.42154	2.32444	0.135384	0.557852
8726	EED	0.185396	4.80782	2.32323	0.135482	0.557983
100131801	PET100	0.287526	3.69887	2.36048	0.135554	0.557983
79864	JHY	0.478379	1.72294	2.3221	0.135575	0.557983
51132	RLIM	-0.12047	7.13245	2.32201	0.135582	0.557983
7347	UCHL3	-0.221102	4.17817	2.32174	0.135605	0.557983
54847	SIDT1	0.501613	1.56056	2.32072	0.135688	0.558169
92797	HELB	0.247046	3.78188	2.31903	0.135826	0.558439
51157	ZNF580	0.203276	4.57094	2.319	0.135829	0.558439
9875	URB1	0.140249	6.07864	2.31834	0.135883	0.558504
5663	PSEN1	0.127825	6.75687	2.31411	0.136231	0.559291
164091	PAQR7	-0.202522	4.54374	2.31408	0.136233	0.559291
144577	C12orf66	0.270955	3.46647	2.31408	0.136233	0.559291
285598	ARL10	0.419422	2.08492	2.31389	0.136249	0.559291
550631	CCDC157	0.974823	-0.0439602	2.31329	0.136298	0.559291
56997	COQ8A	-0.145066	5.77538	2.31324	0.136302	0.559291
653567	TMEM236	0.274204	3.44272	2.3109	0.136495	0.559924
1891	ECH1	0.123478	6.92944	2.30955	0.136606	0.560225
84705	GTPBP3	0.199496	4.5159	2.30829	0.136711	0.560242
911	CD1C	-0.670922	0.960444	2.32476	0.136714	0.560242
400761	LRRC8C-DT	0.841655	0.238522	2.30812	0.136724	0.560242
503538	A1BG-AS1	1.44188	-0.991322	2.30521	0.136965	0.56099
124221	PRSS30P	-0.979002	-0.409496	2.30451	0.137023	0.56099
4627	MYH9	-0.117647	10.5319	2.30437	0.137035	0.56099
113179	ADAT3	0.496243	1.99473	2.3298	0.137089	0.56099
51155	JPT1	-0.130806	6.35765	2.30362	0.137097	0.56099
9124	PDLIM1	-0.122344	7.34015	2.30262	0.137179	0.561172
9442	MED27	-0.223609	4.04523	2.30154	0.137269	0.561382
81602	CDADC1	0.223194	4.01508	2.30107	0.137308	0.561386
80270	HSD3B7	-0.418553	3.16383	2.46997	0.13747	0.56189
5700	PSMC1	-0.122173	7.09378	2.29495	0.137817	0.563156
57515	SERINC1	-0.121286	7.00045	2.29357	0.137932	0.563469
25989	ULK3	-0.143383	6.3107	2.29747	0.138047	0.563557
9679	FAM53B	-0.154549	5.77488	2.29395	0.138048	0.563557
57140	RNPEPL1	0.152013	5.8534	2.29194	0.138069	0.563557
9016	SLC25A14	-0.331828	2.76792	2.28884	0.138328	0.564333
728411	GUSBP1	0.300973	3.14228	2.28853	0.138354	0.564333
347732	CATSPER3	-1.05034	-0.570344	2.28813	0.138388	0.564333
221908	PPP1R35	0.319887	3.98398	2.45141	0.138412	0.564333
54784	ALKBH4	0.34585	3.10783	2.31948	0.138498	0.564526
170394	PWWP2B	0.212624	4.34527	2.28608	0.138559	0.564622
100506392	SLC16A1-AS1	-0.791427	0.205056	2.28485	0.138663	0.564805
8408	ULK1	0.170567	5.49736	2.30132	0.138681	0.564805
85015	USP45	-0.19698	4.71455	2.28505	0.138808	0.565166
1510	CTSE	0.64662	0.865981	2.2824	0.138868	0.565222
113000	RPUSD1	0.176734	4.98759	2.28182	0.138918	0.565222
54872	PIGG	-0.15846	5.52982	2.28155	0.13894	0.565222
55222	LRRC20	0.305958	3.19323	2.28095	0.138991	0.565222
79770	TXNDC15	-0.181331	4.84189	2.28068	0.139014	0.565222
2232	FDXR	-0.314366	4.0088	2.44812	0.139092	0.565261
196872	LINC00638	0.898759	-0.00948389	2.27965	0.1391	0.565261
22859	ADGRL1	0.185274	4.9175	2.27725	0.139303	0.565699
6556	SLC11A1	0.373116	2.4721	2.27722	0.139305	0.565699
100506233	RAB30-DT	-0.44173	1.85851	2.27701	0.139323	0.565699
2817	GPC1	0.84402	0.152726	2.27649	0.139367	0.565723
6768	ST14	-0.276763	3.4208	2.27499	0.139494	0.566006
7915	ALDH5A1	-0.157781	5.32995	2.27475	0.139514	0.566006
10616	RBCK1	0.15674	6.03227	2.29783	0.139584	0.566116
51008	ASCC1	-0.180456	4.86191	2.27353	0.139618	0.566116
79792	GSDMD	3.09302	2.72754	3.8118	0.139668	0.566145
10495	ENOX2	-0.185962	4.63412	2.2721	0.139738	0.566145
3507	IGHM	1.80225	0.103221	2.70673	0.139769	0.566145
5223	PGAM1	0.114683	7.87476	2.27163	0.139778	0.566145
246269	AFG1L	-0.293827	3.15705	2.26961	0.13995	0.566592
146923	RUNDC1	0.20035	4.55517	2.26942	0.139966	0.566592
94274	PPP1R14A	-0.338824	2.6614	2.26814	0.140074	0.566876
5325	PLAGL1	0.1427	6.09383	2.26634	0.140227	0.56734
642658	SCX	0.475572	2.2078	2.31155	0.140324	0.567497
122830	NAA30	0.190087	4.86147	2.26688	0.140343	0.567497
29781	NCAPH2	-0.148951	5.69071	2.26446	0.140388	0.56752
9352	TXNL1	0.131204	6.54871	2.26395	0.140431	0.567538
10557	RPP38	-0.221619	4.00893	2.26302	0.14051	0.567705
4734	NEDD4	-0.142745	5.82331	2.26201	0.140596	0.567897
4773	NFATC2	-0.144377	5.89132	2.2612	0.140666	0.568021
2339	FNTA	0.150954	5.92675	2.2621	0.140751	0.568211
23637	RABGAP1	-0.129504	6.39702	2.25876	0.140874	0.568437
647859	OCLNP1	1.85492	-1.73231	2.25845	0.140901	0.568437
8622	PDE8B	0.613177	0.952014	2.25819	0.140923	0.568437
10200	MPHOSPH6	0.185923	5.16157	2.278	0.140968	0.568462
221442	ADCY10P1	-0.60648	0.92233	2.25653	0.141065	0.568698
343450	KCNT2	0.530539	1.48582	2.25578	0.141129	0.568801
136647	MPLKIP	0.212534	4.52146	2.26632	0.141251	0.569075
57544	TXNDC16	-0.178376	4.85755	2.25409	0.141274	0.569075
23762	OSBP2	0.144806	5.98987	2.25348	0.141326	0.569129
140875	LINC00028	-2.89664	-2.69129	2.25174	0.141476	0.569576
9167	COX7A2L	-0.132803	6.33916	2.25025	0.141604	0.569579
56888	KCMF1	0.144285	5.86919	2.25021	0.141607	0.569579
283663	LINC00926	0.172779	5.1675	2.24996	0.14163	0.569579
91748	MIDEAS	0.121038	7.0402	2.24993	0.141631	0.569579
375133	PI4KAP2	0.211072	4.33161	2.24874	0.141734	0.569837
820	CAMP	-1.98376	-1.94031	2.24772	0.141822	0.570036
256356	GK5	-0.17907	4.84202	2.24541	0.142021	0.57068
644656	LOC644656	-0.708999	0.833518	2.26865	0.142173	0.571134
41	ASIC1	0.628239	0.957149	2.2432	0.142212	0.571135
55070	DET1	0.298695	3.22338	2.24243	0.142279	0.571249
9296	ATP6V1F	0.140405	6.25612	2.24192	0.142324	0.571271
3140	MR1	-0.148959	5.52106	2.24142	0.142367	0.571289
130617	ZFAND2B	-0.194227	4.4663	2.23975	0.142511	0.571713
54441	STAG3L1	0.343372	3.92213	2.42791	0.142753	0.572387
2184	FAH	0.138594	6.03573	2.23641	0.142801	0.572387
373	TRIM23	-0.258061	3.4959	2.23546	0.142883	0.572387
5205	ATP8B1	-0.573549	1.01738	2.23546	0.142884	0.572387
56926	NCLN	0.125638	6.76222	2.23505	0.14292	0.572387
3176	HNMT	0.310173	2.9758	2.23489	0.142933	0.572387
23167	EFR3A	0.132895	6.55193	2.23468	0.142951	0.572387
409	ARRB2	-0.120082	6.96546	2.23232	0.143157	0.572978
51147	ING4	-0.190577	4.69963	2.2321	0.143176	0.572978
28970	C11orf54	0.176227	4.84811	2.23027	0.143335	0.573039
6713	SQLE	0.115	8.498	2.23024	0.143338	0.573039
116841	SNAP47	0.210928	4.17166	2.23021	0.143341	0.573039
51078	THAP4	0.152792	5.46827	2.23014	0.143347	0.573039
9905	SGSM2	0.145134	6.11939	2.2314	0.143399	0.57309
11068	CYB561D2	-0.262349	3.57143	2.22884	0.14346	0.573107
157285	PRAG1	-0.239687	3.67631	2.22825	0.143512	0.573107
63934	ZNF667	0.294737	3.17163	2.22816	0.14352	0.573107
54799	MBTD1	-0.133297	6.15322	2.22679	0.14364	0.573195
10162	LPCAT3	-0.130227	6.43833	2.22662	0.143655	0.573195
79685	SAP30L	0.183675	4.79242	2.22655	0.143661	0.573195
51333	ZNF771	0.525346	1.48164	2.22613	0.143698	0.573195
83549	UCK1	0.191628	4.62907	2.22545	0.143757	0.573276
93145	OLFM2	0.958561	0.493984	2.32213	0.144084	0.574427
1877	E4F1	0.194035	4.89178	2.23292	0.144259	0.574969
114787	GPRIN1	0.688718	0.813221	2.21421	0.144745	0.576647
51106	TFB1M	0.243614	3.73097	2.21366	0.144794	0.576647
677794	SNORA2B	-2.28496	-2.1341	2.21362	0.144798	0.576647
7576	ZNF28	-0.178044	4.91602	2.21284	0.144867	0.576767
619569	SNORA41	-1.59036	-1.58706	2.20917	0.145191	0.577901
339803	LOC339803	0.266417	3.44035	2.2069	0.145393	0.578394
65018	PINK1	0.37614	2.4686	2.20659	0.14542	0.578394
59	ACTA2	0.562446	1.17889	2.20608	0.145465	0.578394
25998	IBTK	-0.131091	6.75183	2.20783	0.145472	0.578394
29989	OBP2B	-0.656236	0.759979	2.20548	0.145518	0.578423
728975	LOC728975	0.381884	2.4576	2.2047	0.145588	0.578544
55582	KIF27	0.361256	2.47589	2.20424	0.145629	0.57855
4350	MPG	0.165866	5.42295	2.20841	0.14573	0.578625
51715	RAB23	0.23914	3.86041	2.20298	0.145741	0.578625
64943	NT5DC2	-0.119791	6.94366	2.2027	0.145765	0.578625
148823	GCSAML	-0.117056	8.3174	2.20203	0.145826	0.578708
79641	ROGDI	0.168387	5.27283	2.20131	0.145889	0.578804
100132356	LOC100132356	0.499758	1.53001	2.19866	0.146126	0.579501
105371397	NA	0.383827	2.41052	2.19835	0.146153	0.579501
7170	TPM3	0.117721	9.9348	2.19802	0.146183	0.579501
197131	UBR1	-0.126575	6.55148	2.19595	0.146368	0.58008
152485	ZNF827	0.200437	4.31997	2.19507	0.146446	0.580233
4157	MC1R	-0.375055	2.59944	2.20259	0.146496	0.580273
55601	DDX60	0.245863	3.66989	2.193	0.146632	0.580623
7200	TRH	0.493133	2.5461	2.31954	0.146701	0.580623
220074	LRTOMT	-0.269507	3.33346	2.19186	0.146734	0.580623
140687	GCNT7	-1.01786	-0.540248	2.19134	0.146781	0.580623
79590	MRPL24	-0.201536	4.64541	2.20288	0.146781	0.580623
11165	NUDT3	0.355003	2.72372	2.19264	0.146826	0.580643
84680	ACCS	-0.303623	3.22471	2.19588	0.147068	0.581445
10299	MARCHF6	-0.115764	7.63271	2.18702	0.147169	0.581612
55876	GSDMB	0.296211	3.27192	2.1886	0.147189	0.581612
92304	SCGB3A1	1.2729	-0.912996	2.18444	0.147402	0.582232
728841	NBPF8	0.231162	3.89058	2.18418	0.147425	0.582232
79863	RBFA	0.185823	4.86495	2.18325	0.147519	0.582238
100294362	RNF213-AS1	0.900299	-0.0795376	2.18295	0.147536	0.582238
284759	SIRPB2	0.238408	3.7668	2.18253	0.147574	0.582238
117579	RLN3	4.12642	-2.77088	2.18472	0.147584	0.582238
3978	LIG1	-0.124259	6.87291	2.18154	0.147664	0.582395
7917	BAG6	0.946299	0.615043	2.3082	0.147766	0.582643
8361	H4C6	4.11872	-2.77119	2.17963	0.148045	0.583569
122416	ANKRD9	-0.235489	4.21493	2.21153	0.148107	0.583569
5412	UBL3	0.17927	4.81172	2.1765	0.14812	0.583569
81543	LRRC3	0.573646	1.16941	2.17567	0.148195	0.583647
8349	H2BC21	0.367387	2.45438	2.17541	0.148219	0.583647
79973	ZNF442	-0.549253	1.24093	2.1738	0.148365	0.584056
4258	MGST2	-0.151593	5.44129	2.17339	0.148402	0.584056
1869	E2F1	-0.153299	5.44079	2.17154	0.148571	0.58428
3213	HOXB3	0.224684	4.38914	2.20031	0.148578	0.58428
4539	ND4L	-0.112783	9.99349	2.17099	0.14862	0.58428
100630918	PARTICL	0.711599	0.551484	2.17065	0.148652	0.58428
6143	RPL19	0.11315	10.4635	2.16959	0.148748	0.58428
80262	C16orf70	0.177102	4.81292	2.16944	0.148762	0.58428
114659	LRRC37B	0.184182	4.89864	2.17121	0.148762	0.58428
260294	NSUN5P2	-0.600509	2.04762	2.34341	0.148782	0.58428
100129550	LINC02035	0.403969	2.18553	2.16813	0.148881	0.58428
51072	MEMO1	-0.146439	5.75728	2.1675	0.148939	0.58428
55249	YY1AP1	-0.124947	6.6634	2.16744	0.148945	0.58428
342510	CD300E	-0.228576	3.85185	2.1674	0.148948	0.58428
79929	MAP6D1	0.42623	1.93679	2.16673	0.149009	0.58428
406913	MIR126	2.05315	-1.85672	2.16667	0.149014	0.58428
2072	ERCC4	0.186898	4.62457	2.16551	0.14912	0.584541
55201	MAP1S	0.170278	5.1509	2.16407	0.149252	0.584903
220064	LTO1	-0.205465	4.31511	2.16307	0.149344	0.58506
5981	RFC1	-0.116541	7.07373	2.16276	0.149372	0.58506
92667	MGME1	0.149814	5.48801	2.16148	0.149489	0.585061
51313	GASK1B	0.163523	5.29212	2.16118	0.149517	0.585061
56889	TM9SF3	-0.116892	7.98132	2.16055	0.149574	0.585061
51430	SUCO	-0.136864	6.14644	2.16037	0.149591	0.585061
92345	NAF1	0.161542	5.16526	2.16014	0.149612	0.585061
79705	LRRK1	0.163788	5.20701	2.15949	0.149672	0.585061
9486	CHST10	0.19318	4.42322	2.15947	0.149674	0.585061
151742	PPM1L	-0.191114	4.54963	2.1591	0.149708	0.585061
102465880	MIR8086	4.08146	-2.77254	2.16061	0.149777	0.585061
22834	ZNF652	-0.185862	4.9059	2.16609	0.149786	0.585061
51279	C1RL	0.16249	5.48761	2.16534	0.149809	0.585061
26472	PPP1R14B	0.14508	6.30163	2.17344	0.149948	0.585447
154796	AMOT	-0.375776	2.29006	2.15588	0.150003	0.58546
4257	MGST1	0.13332	6.41951	2.15518	0.150068	0.58546
149840	SHLD1	0.357944	2.49867	2.15516	0.15007	0.58546
54897	CASZ1	0.365253	2.43093	2.15434	0.150145	0.585492
101929469	TEX52	0.699565	0.620157	2.15421	0.150158	0.585492
7852	CXCR4	-0.149207	5.63458	2.15189	0.150371	0.585896
196792	FAM24B	-0.744677	0.34739	2.15183	0.150377	0.585896
7169	TPM2	-0.281157	3.37543	2.15354	0.150381	0.585896
100506125	ADCY6-DT	4.03801	-2.48431	2.1548	0.150481	0.586131
26136	TES	0.14838	5.68608	2.14929	0.150612	0.586488
102606465	LOC102606465	0.460138	1.85933	2.14838	0.150706	0.586699
119504	ANAPC16	-0.144949	5.77463	2.14728	0.150798	0.5869
8345	H2BC9	-0.535291	1.33567	2.14641	0.150879	0.586919
671	BPI	0.337694	6.29076	2.81282	0.150882	0.586919
285605	DTWD2	-0.184669	4.55801	2.14559	0.150954	0.586919
101928020	KANSL1L-AS1	-0.46908	1.81342	2.14668	0.151015	0.586919
23386	NUDCD3	-0.134403	6.12231	2.14429	0.151075	0.586919
80215	RUNX1-IT1	1.01628	-0.46095	2.14428	0.151076	0.586919
167555	FAM151B	0.488464	1.57675	2.14422	0.151081	0.586919
85456	TNKS1BP1	-0.188269	4.46608	2.14305	0.15119	0.586927
10845	CLPX	-0.132705	6.16842	2.14283	0.15121	0.586927
642517	AGAP9	-0.231457	3.75684	2.142	0.151288	0.586927
441046	GUSBP5	0.554258	1.18179	2.14169	0.151317	0.586927
100101267	POM121C	0.120486	7.05794	2.14091	0.151389	0.586927
55255	WDR41	-0.145286	5.84727	2.14083	0.151396	0.586927
55027	HEATR3	0.167338	5.11171	2.14043	0.151433	0.586927
23101	MCF2L2	-0.548367	1.13076	2.14011	0.151464	0.586927
2005	ELK4	-0.129323	6.26731	2.1399	0.151483	0.586927
266655	BRD3OS	0.236662	3.77043	2.13981	0.151491	0.586927
100126520	NA	4.02598	-2.77468	2.1415	0.151542	0.586927
10081	PDCD7	0.144008	5.70275	2.13906	0.151561	0.586927
27284	SULT1B1	0.561397	1.17967	2.13845	0.151618	0.586994
84988	PPP1R16A	0.203006	4.18736	2.13749	0.151708	0.587038
197320	ZNF778	-0.23928	3.84327	2.13987	0.15171	0.587038
8552	INE1	-0.564687	1.06564	2.13651	0.151799	0.587231
7074	TIAM1	0.174616	4.78258	2.13475	0.151963	0.587587
79871	RPAP2	0.194297	4.55965	2.13436	0.152	0.587587
8541	PPFIA3	-0.435286	1.89453	2.13424	0.152011	0.587587
132299	OCIAD2	-0.222583	3.90796	2.13302	0.152125	0.58779
2778	GNAS	0.112728	9.83774	2.13283	0.152143	0.58779
8814	CDKL1	-0.287499	3.12128	2.13063	0.152349	0.588386
168850	ZNF800	-0.13278	6.25495	2.13033	0.152377	0.588386
338596	ST8SIA6	-0.124542	6.6179	2.12952	0.152453	0.588526
92960	PEX11G	-0.76835	0.164405	2.1288	0.152521	0.588566
91584	PLXNA4	-0.311311	2.93283	2.12822	0.152575	0.588566
132241	RPL32P3	0.292948	3.15569	2.12813	0.152584	0.588566
84826	SFT2D3	-0.202577	4.1709	2.12747	0.152646	0.588651
23274	CLEC16A	-0.145101	5.62574	2.12654	0.152733	0.58878
643836	ZFP62	0.172396	4.96083	2.12626	0.152759	0.58878
2869	GRK5	-0.452409	1.72989	2.12462	0.152913	0.588941
79968	WDR76	0.138344	5.94882	2.12457	0.152918	0.588941
130502	TTC32	-0.322499	2.81188	2.12397	0.152975	0.588941
148189	LINC00662	0.520916	1.53677	2.12544	0.152998	0.588941
10921	RNPS1	0.110964	7.83479	2.12369	0.153001	0.588941
100302273	NA	0.631569	0.820806	2.12284	0.153081	0.589025
79603	CERS4	-0.224869	3.81272	2.12167	0.153192	0.589025
29893	PSMC3IP	0.307778	3.03577	2.12161	0.153197	0.589025
29990	PILRB	-0.943813	-0.436493	2.12128	0.153229	0.589025
10298	PAK4	-0.209014	4.55139	2.14498	0.153249	0.589025
285512	FAM13A-AS1	-0.515771	1.40333	2.12092	0.153262	0.589025
51474	LIMA1	-0.137025	5.90829	2.11995	0.153354	0.589125
81892	SLIRP	0.415315	5.9362	2.95358	0.153368	0.589125
79752	ZFAND1	-0.1567	5.29767	2.11874	0.153469	0.589356
10658	CELF1	0.113163	7.36363	2.11824	0.153515	0.589381
5289	PIK3C3	0.141039	5.84408	2.11689	0.153643	0.589702
441518	RTL8B	0.748448	0.614051	2.13091	0.153679	0.589702
8192	CLPP	0.156232	5.31918	2.11596	0.153731	0.58975
55831	EMC3	0.142495	5.68226	2.11431	0.153887	0.590195
1031	CDKN2C	-0.155773	5.27821	2.1131	0.154002	0.590483
9783	RIMS3	-0.330292	2.65967	2.11186	0.15412	0.590779
23370	ARHGEF18	0.123964	6.68671	2.11029	0.154269	0.591116
284443	ZNF493	0.223386	4.28067	2.13268	0.154316	0.591116
5364	PLXNB1	0.279191	3.27111	2.10968	0.154328	0.591116
11022	TDRKH	-0.192792	4.41271	2.10842	0.154447	0.591419
91775	NXPE3	-0.156984	5.34349	2.10766	0.15452	0.591489
51523	CXXC5	0.125784	6.62807	2.107	0.154582	0.591489
150209	AIFM3	-0.391151	2.46389	2.12112	0.154586	0.591489
283948	NHLRC4	-0.673277	1.29196	2.20055	0.154636	0.591528
653519	GPR89A	0.266553	3.56947	2.10555	0.154882	0.592313
654434	SNHG20	-0.330993	2.62746	2.10311	0.154954	0.592436
285016	ALKAL2	0.296282	3.08709	2.1022	0.155041	0.592578
11331	PHB2	0.111401	7.92512	2.10188	0.155072	0.592578
126272	EID2B	0.485632	1.60525	2.10126	0.155132	0.592653
554	AVPR2	0.570168	1.28331	2.10137	0.155282	0.593074
84219	WDR24	0.182954	4.55065	2.09831	0.155414	0.593423
5536	PPP5C	0.128329	6.35377	2.0955	0.155684	0.594159
80020	FOXRED2	0.134765	6.00544	2.09545	0.155688	0.594159
84318	CCDC77	0.184132	4.5446	2.09505	0.155727	0.594159
84520	GON7	-1.57082	-1.6882	2.09547	0.155823	0.594239
5467	PPARD	-0.203199	4.16654	2.09385	0.155842	0.594239
90507	SCRN2	0.201245	4.27807	2.09357	0.155869	0.594239
23394	ADNP	0.113404	7.48122	2.09265	0.155958	0.594424
56181	MTFR1L	-0.171982	4.77177	2.09071	0.156146	0.594983
9980	DOP1B	0.147888	5.55985	2.08972	0.156241	0.594983
8372	HYAL3	0.16445	5.12375	2.08949	0.156263	0.594983
51001	MTERF3	0.189243	4.56746	2.0893	0.156281	0.594983
58505	OSTC	-0.185336	7.05865	2.29892	0.156372	0.594983
7235	TRU-TCA2-1	-3.75522	-2.94206	2.09267	0.156381	0.594983
5738	PTGFRN	0.205718	4.11444	2.08819	0.156388	0.594983
84836	ABHD14B	-0.137721	5.94539	2.08778	0.156428	0.594983
11145	PLAAT3	1.39315	-1.18047	2.08662	0.156541	0.595066
4800	NFYA	0.134545	6.20343	2.08649	0.156553	0.595066
26960	NBEA	-0.339047	2.59481	2.08513	0.156684	0.595066
131474	CHCHD4	0.189594	4.56935	2.08487	0.15671	0.595066
7621	ZNF70	0.203099	4.11435	2.08452	0.156744	0.595066
100289388	KCTD21-AS1	-0.692718	0.631103	2.08411	0.156784	0.595066
101927559	CEBPB-AS1	-0.638028	0.728365	2.08379	0.156814	0.595066
22821	RASA3	-0.121219	7.04235	2.08358	0.156835	0.595066
678655	CD27-AS1	-0.297174	2.95122	2.0829	0.1569	0.595066
84964	ALKBH6	-0.242539	3.58819	2.08256	0.156934	0.595066
54460	MRPS21	0.145803	5.61449	2.08227	0.156961	0.595066
118932	ANKRD22	0.982075	-0.254325	2.08219	0.15697	0.595066
57631	LRCH2	0.543088	1.16947	2.08214	0.156975	0.595066
10726	NUDC	0.124522	7.31282	2.09195	0.157039	0.595155
285368	PRRT3	0.374029	2.48331	2.08103	0.157092	0.595206
89822	KCNK17	0.354215	2.46878	2.08014	0.157169	0.595342
94081	SFXN1	-0.122156	6.73764	2.07933	0.157247	0.595486
55114	ARHGAP17	0.12881	6.20646	2.07845	0.157333	0.595658
60686	C14orf93	-0.2359	3.77115	2.07774	0.157403	0.595769
101927027	CHROMR	-0.172889	4.78037	2.07693	0.157481	0.595911
8879	SGPL1	0.182324	5.03412	2.09096	0.157559	0.596056
10955	SERINC3	-0.114198	7.16443	2.0749	0.157679	0.59634
100128569	C19orf71	-0.339819	2.62909	2.07453	0.157716	0.59634
55610	VPS50	-0.157692	5.12359	2.07376	0.15779	0.596394
341346	SMCO2	-1.07	-0.830777	2.07313	0.157852	0.596394
29887	SNX10	0.17372	5.33409	2.09614	0.157886	0.596394
55707	NECAP2	0.135566	5.88706	2.07273	0.157892	0.596394
647979	NORAD	-0.10851	8.89433	2.07182	0.15798	0.596521
9684	LRRC14	-0.178302	4.6443	2.07155	0.158006	0.596521
65110	UPF3A	-0.153156	6.05664	2.10332	0.158048	0.596526
9166	EBAG9	0.152434	5.34778	2.07071	0.158088	0.596526
1201	CLN3	0.148804	5.69545	2.06811	0.158344	0.597336
10474	TADA3	-0.116806	6.95261	2.06692	0.15846	0.597431
26148	NA	-0.215213	4.34716	2.08865	0.158487	0.597431
9677	PPIP5K1	0.218625	3.91414	2.06661	0.158491	0.597431
25875	LETMD1	-0.141541	5.57577	2.06468	0.15868	0.597958
6326	SCN2A	0.388556	2.14219	2.06403	0.158745	0.597958
4041	LRP5	0.123235	6.57639	2.06395	0.158752	0.597958
374403	TBC1D10C	-0.179322	5.04579	2.07632	0.158849	0.598172
8504	PEX3	-0.201048	4.30496	2.06231	0.158914	0.59826
55577	NAGK	0.159103	5.22592	2.06146	0.158997	0.598423
9414	TJP2	0.121562	6.5634	2.06095	0.159048	0.59846
10384	BTN3A3	-0.2137	3.90178	2.05984	0.159157	0.598702
81566	CSRNP2	0.205624	4.16886	2.05947	0.159193	0.598702
2649	NR6A1	-0.221735	3.78631	2.05893	0.159247	0.598749
64288	ZSCAN31	-0.290669	3.00962	2.0582	0.159319	0.59887
130872	AHSA2P	-0.124078	6.66151	2.05757	0.159381	0.59895
64433	LINC00244	4.17209	-2.76921	2.06748	0.159466	0.599115
8243	SMC1A	-0.108692	8.84446	2.05554	0.159582	0.599398
7644	ZNF91	0.189821	4.64612	2.05647	0.159624	0.599403
84445	LZTS2	0.146161	5.97586	2.06125	0.159788	0.599587
29956	CERS2	-0.109544	7.77367	2.0532	0.159814	0.599587
9055	PRC1	-0.117873	6.88116	2.05319	0.159814	0.599587
51110	LACTB2	0.249248	3.53269	2.05257	0.159876	0.599587
10490	VTI1B	0.149783	5.58976	2.05257	0.159876	0.599587
971	CD72	-0.336072	2.63161	2.05148	0.159985	0.59984
9841	ZBTB24	-0.173452	4.86466	2.05037	0.160095	0.600101
2926	GRSF1	-0.119095	6.90474	2.04976	0.160155	0.600175
8634	RTCA	0.140166	5.8232	2.04711	0.160419	0.600931
83881	MIXL1	-0.848775	-0.145437	2.04683	0.160447	0.600931
26009	ZZZ3	0.129075	6.18415	2.0465	0.160479	0.600931
5976	UPF1	0.112249	7.37951	2.04559	0.160571	0.60112
150384	GTSE1-DT	-1.19798	-1.03223	2.04518	0.160611	0.60112
23301	EHBP1	0.155956	5.24238	2.04368	0.160761	0.601415
1535	CYBA	0.221417	7.30704	2.39257	0.160772	0.601415
140766	ADAMTS14	0.446933	2.03523	2.05748	0.160825	0.601461
64083	GOLPH3	0.120132	7.10472	2.04235	0.160894	0.601567
8545	CGGBP1	-0.109209	7.73073	2.04071	0.161058	0.602027
9238	TBRG4	0.13604	6.21001	2.04162	0.161127	0.602112
54107	POLE3	-0.112819	7.25209	2.03966	0.161163	0.602112
5303	PIN4	0.212494	4.02691	2.03755	0.161374	0.602751
1329	COX5B	0.128412	6.59475	2.03849	0.161441	0.602845
11093	ADAMTS13	0.430685	1.84955	2.03589	0.16154	0.602962
29964	PRICKLE4	0.419835	1.99862	2.03576	0.161554	0.602962
55284	UBE2W	-0.14166	5.61424	2.03186	0.161946	0.604138
51042	ZNF593	0.22897	3.77161	2.03181	0.161951	0.604138
246175	CNOT6L	0.118748	6.80587	2.03095	0.162038	0.60419
113277	TMEM106A	0.204112	4.10375	2.03011	0.162122	0.60419
29099	COMMD9	0.132098	6.07222	2.03001	0.162133	0.60419
728769	SCAMP1-AS1	-0.264737	3.36849	2.02964	0.16217	0.60419
23300	ATMIN	0.13683	6.13157	2.02974	0.16217	0.60419
6182	MRPL12	0.137769	6.03864	2.02909	0.162226	0.604246
84719	LINC00260	-0.989	-0.408521	2.02993	0.162329	0.604337
81671	VMP1	0.122179	6.4173	2.02733	0.162404	0.604337
84668	FAM126A	-0.136463	5.9191	2.02725	0.162411	0.604337
682	BSG	0.107423	8.29183	2.02706	0.16243	0.604337
23548	TTC33	-0.177505	4.56824	2.02666	0.162471	0.604337
54065	SMIM11A	1.64635	-1.58348	2.02641	0.162496	0.604337
151174	LINC02610	-0.749787	0.147307	2.02425	0.162715	0.6046
79663	HSPBAP1	0.231863	3.69746	2.02288	0.162853	0.6046
100616165	MIR4771-2	-3.68763	-2.85608	2.02696	0.162863	0.6046
257203	DSCR9	1.16492	-0.733237	2.02217	0.162926	0.6046
100874323	HOXA10-AS	-0.62445	0.675159	2.02181	0.162962	0.6046
151534	LBX2-AS1	0.515366	1.44229	2.02139	0.163004	0.6046
406919	MIR130A	-3.7212	-3.03606	2.02502	0.163059	0.6046
692214	SNORD111	-3.7212	-3.03606	2.02502	0.163059	0.6046
100847030	MIR548AT	-3.7212	-3.03606	2.02502	0.163059	0.6046
102464824	MIR6069	-3.7212	-3.03606	2.02502	0.163059	0.6046
267010	RNU12	-3.7212	-3.03606	2.02502	0.163059	0.6046
100189355	TRC-GCA20-1	-3.7212	-3.03606	2.02502	0.163059	0.6046
5445	PON2	-0.16225	5.13553	2.0201	0.163135	0.604663
9735	KNTC1	-0.113843	7.20028	2.01987	0.163159	0.604663
8031	NCOA4	-0.105606	8.86233	2.01824	0.163325	0.605127
387521	PEDS1	0.193196	4.32607	2.01392	0.163764	0.606365
51191	HERC5	0.191783	4.32796	2.01386	0.163771	0.606365
84236	RHBDD1	-0.161424	5.0091	2.01375	0.163782	0.606365
65251	ZNF649	0.245176	3.53601	2.01288	0.16387	0.606416
159371	SLC35G1	0.320376	2.86586	2.01281	0.163878	0.606416
113828	FAM83F	0.430129	1.9996	2.0138	0.163964	0.606582
10678	B3GNT2	-0.117596	6.69308	2.0108	0.164083	0.606655
55665	URGCP	0.168507	4.93256	2.01012	0.164153	0.606655
583	BBS2	-0.178553	4.62035	2.00994	0.164172	0.606655
54760	PCSK4	-0.455147	1.71718	2.00981	0.164184	0.606655
51571	CYRIB	0.123756	7.19791	2.01994	0.164212	0.606655
100616487	MIR4517	-1.01388	-0.650377	2.00936	0.164231	0.606655
7436	VLDLR	0.332399	2.61383	2.00867	0.164301	0.606762
4363	ABCC1	-0.187449	4.74523	2.01764	0.164381	0.606902
112611	RWDD2A	0.42381	2.00002	2.007	0.164473	0.607091
57038	RARS2	-0.161739	5.20091	2.00641	0.164534	0.607163
100505854	APTR	-0.377489	2.19518	2.00571	0.164606	0.60726
1386	ATF2	0.124584	6.37757	2.00475	0.164703	0.60726
4534	MTM1	-0.168256	4.88881	2.00466	0.164713	0.60726
6141	RPL18	0.106728	9.06391	2.00454	0.164725	0.60726
23306	NEMP1	-0.117944	6.64536	2.00297	0.164886	0.607533
51131	PHF11	0.189233	4.61686	2.00431	0.164909	0.607533
23350	U2SURP	-0.11513	7.9826	2.00603	0.164922	0.607533
55739	NAXD	-0.162659	4.93415	2	0.165192	0.608108
100500873	MIR3934	-1.56341	-1.4761	2.00268	0.165263	0.608108
7270	TTF1	-0.164609	5.04831	1.99841	0.165357	0.608108
51053	GMNN	0.129008	6.06886	1.99806	0.165393	0.608108
8638	OASL	-0.913743	-0.404162	1.99797	0.165402	0.608108
55312	RFK	0.149149	5.66236	1.99934	0.16542	0.608108
1523	CUX1	-0.109556	7.47288	1.99763	0.165437	0.608108
100507246	SNHG16	0.119366	6.75076	1.99744	0.165456	0.608108
65983	GRAMD2B	0.42121	2.17295	2.00551	0.165577	0.608108
100379141	SNORA70D	4.01478	-2.77515	1.99848	0.16558	0.608108
79573	TTC13	-0.180038	4.78509	1.99761	0.165599	0.608108
9230	RAB11B	0.132685	6.2311	1.99579	0.165627	0.608108
55324	ABCF3	0.142281	5.54543	1.99556	0.165651	0.608108
57658	CALCOCO1	0.155436	5.64992	2.0094	0.165656	0.608108
80235	PIGZ	0.336178	2.67587	1.99504	0.165705	0.608136
90353	CTU1	0.384048	2.19376	1.99386	0.165827	0.608292
55108	BSDC1	-0.142313	5.76744	1.99324	0.165891	0.608292
23373	CRTC1	0.202292	4.26295	1.99285	0.165932	0.608292
9391	CIAO1	0.12066	6.65098	1.99267	0.16595	0.608292
28646	TRAV36DV7	-3.78971	-3.03447	1.99682	0.165954	0.608292
57600	FNIP2	0.133738	5.85432	1.99108	0.166115	0.608696
79184	BRCC3	0.146902	5.43214	1.99077	0.166147	0.608696
92017	SNX29	0.184137	4.54103	1.98897	0.166334	0.60923
7994	KAT6A	0.112156	7.07202	1.98769	0.166467	0.609311
11123	RCAN3	0.223875	3.77459	1.98723	0.166515	0.609311
348327	ZNF530	0.269346	3.34836	1.9871	0.166529	0.609311
100216545	KMT2E-AS1	-0.473326	1.68628	1.99306	0.166574	0.609311
404037	HAPLN4	-0.801413	0.207189	1.98811	0.166583	0.609311
84313	VPS25	-0.131467	5.90869	1.98597	0.166646	0.609311
26037	SIPA1L1	-0.172992	4.7843	1.98549	0.166697	0.609311
163259	DENND2C	-0.77511	0.315745	1.98639	0.166762	0.609311
141	ADPRH	-0.244855	3.45963	1.98442	0.166808	0.609311
8738	CRADD	-0.301108	2.89786	1.98442	0.166808	0.609311
645784	ANKRD36BP2	-0.913663	-0.193737	1.98592	0.166811	0.609311
3898	LAD1	1.12107	-0.400876	2.0131	0.167001	0.609549
440465	BAIAP2-DT	0.178888	4.60547	1.98239	0.16702	0.609549
51276	ZNF571	0.512579	1.37284	1.98219	0.167041	0.609549
79027	ZNF655	-0.130264	6.366	1.98371	0.167042	0.609549
401494	HACD4	-0.124477	6.27754	1.98152	0.16711	0.609649
23113	CUL9	-0.139382	5.85027	1.98111	0.167154	0.609656
102465257	MIR6514	-3.68762	-2.94365	1.98406	0.167267	0.609917
84872	ZC3H10	0.253893	3.47291	1.97875	0.167401	0.610254
84971	ATG4D	-0.210366	4.17064	1.98082	0.167523	0.610375
54890	ALKBH5	0.120629	6.51793	1.97739	0.167543	0.610375
84657	LINC00852	0.718711	0.378228	1.97725	0.167558	0.610375
388524	RPSAP58	0.161808	5.03591	1.97588	0.167701	0.610733
401541	CENPP	0.265912	3.26379	1.97552	0.167739	0.610733
152926	PPM1K	-0.155901	5.4365	1.98061	0.167787	0.610755
441191	RNF216P1	-0.204187	4.11971	1.97462	0.167834	0.610764
10016	PDCD6	0.134678	5.85023	1.97426	0.167872	0.610764
151246	SGO2	0.12635	6.51045	1.9726	0.168046	0.611121
79895	ATP8B4	0.109673	7.49882	1.97245	0.168061	0.611121
10293	TRAIP	-0.202456	4.09882	1.97214	0.168095	0.611121
134728	IRAK1BP1	-0.276214	3.15537	1.97156	0.168156	0.611194
2879	GPX4	0.108252	7.51264	1.97096	0.168219	0.611272
728819	C1GALT1C1L	2.32673	-1.94983	2.01791	0.168281	0.611347
57169	ZNFX1	0.133088	5.97944	1.96873	0.168454	0.611561
967	CD63	-0.106278	8.49244	1.9684	0.168489	0.611561
347148	QRFP	3.86277	-2.54873	1.97019	0.168504	0.611561
80764	THAP7	0.199154	4.10409	1.96815	0.168515	0.611561
5383	PMS2P5	0.473511	1.4991	1.96742	0.168592	0.611561
55776	SAYSD1	-0.19866	4.07971	1.96703	0.168633	0.611561
23126	POGZ	0.118141	6.83636	1.96683	0.168654	0.611561
100271836	SMG1P3	-0.330141	2.5338	1.96666	0.168672	0.611561
100132163	PHKA2-AS1	-1.30507	-1.44724	1.96599	0.168744	0.61167
200312	RNF215	0.383463	2.37072	1.96618	0.168882	0.611892
2946	GSTM2	0.263757	3.27185	1.96422	0.168931	0.611892
1207	CLNS1A	0.127448	7.34983	1.99375	0.168986	0.611892
6917	TCEA1	-0.109607	7.423	1.96241	0.169123	0.611892
440498	HSBP1L1	0.394745	2.03109	1.96206	0.169159	0.611892
441208	ZNRF2P1	0.47833	1.58061	1.96191	0.169175	0.611892
6080	SNORA73A	0.589136	0.979459	1.96153	0.169216	0.611892
55339	WDR33	-0.115488	6.71364	1.96113	0.169258	0.611892
3214	HOXB4	0.198418	4.16752	1.96053	0.169321	0.611892
393	ARHGAP4	0.115531	7.36673	1.96048	0.169327	0.611892
2261	FGFR3	0.347552	2.43433	1.96032	0.169344	0.611892
7552	ZNF711	-0.152197	5.33271	1.96022	0.169354	0.611892
58516	SINHCAF	-0.583457	0.794185	1.96002	0.169375	0.611892
677766	SCARNA2	-1.61231	-1.81168	1.95992	0.169386	0.611892
84287	ZDHHC16	0.152304	5.26974	1.95928	0.169454	0.611988
118980	SFXN2	-0.17807	4.49129	1.95752	0.169642	0.612463
645191	LINGO3	0.300176	3.20172	1.9703	0.16969	0.612463
140467	ZNF358	0.294809	3.27713	1.97394	0.169733	0.612463
389538	CCZ1P-OR7E38P	0.252407	3.41803	1.95645	0.169756	0.612463
3217	HOXB7	1.21479	-0.91294	1.95609	0.169794	0.612463
51187	RSL24D1	-0.115325	6.94662	1.9545	0.169964	0.612655
255031	LINC00957	0.704847	0.394455	1.95444	0.16997	0.612655
835	CASP2	0.116765	6.91144	1.95442	0.169972	0.612655
5037	PEBP1	0.105289	8.09535	1.95342	0.170078	0.612747
90411	MCFD2	-0.109886	7.3329	1.9534	0.17008	0.612747
9937	DCLRE1A	-0.138584	5.53793	1.95231	0.170197	0.612834
155435	RBM33	-0.118126	6.8437	1.95185	0.170246	0.612834
117166	WFIKKN1	-1.09869	-0.806593	1.95158	0.170275	0.612834
650669	GAS6-AS1	-0.450246	1.5413	1.95127	0.170308	0.612834
29915	HCFC2	0.221152	3.94133	1.95272	0.170312	0.612834
4695	NDUFA2	-0.174642	4.5754	1.94865	0.170589	0.6132
493754	GS1-124K5.11	-0.240959	3.51946	1.9473	0.170733	0.6132
100505767	SPDYE18	1.20945	-0.743588	1.94861	0.170752	0.6132
100289678	ZNF783	-0.207867	3.9352	1.94709	0.170755	0.6132
5984	RFC4	0.136435	5.82656	1.94709	0.170756	0.6132
826	CAPNS1	0.106822	8.02618	1.94621	0.170849	0.6132
55914	ERBIN	0.10985	7.4416	1.94581	0.170892	0.6132
28520	TRDJ3	-1.30204	-1.32703	1.94554	0.170922	0.6132
100129792	CCDC152	-0.336051	2.57809	1.94535	0.170942	0.6132
1351	COX8A	-0.111783	7.20627	1.94527	0.17095	0.6132
7976	FZD3	0.236783	3.64914	1.94523	0.170955	0.6132
10809	STARD10	-0.303099	2.80695	1.94375	0.171114	0.6132
22973	LAMB2P1	-0.907669	-0.395914	1.94348	0.171143	0.6132
28992	MACROD1	0.210633	3.88074	1.943	0.171195	0.6132
3421	IDH3G	0.142419	5.57093	1.94295	0.1712	0.6132
4641	MYO1C	-0.179623	4.51449	1.94168	0.171337	0.6132
25953	PNKD	0.115814	6.75222	1.94023	0.171493	0.6132
56670	SUCNR1	0.170009	4.79241	1.94021	0.171495	0.6132
6693	SPN	-0.111228	9.10774	1.94109	0.171559	0.6132
382	ARF6	0.107614	7.50409	1.9395	0.171571	0.6132
9975	NR1D2	-0.219031	3.94063	1.94061	0.171611	0.6132
100289361	LOC100289361	2.42875	-2.24072	1.93911	0.171613	0.6132
201973	PRIMPOL	-0.223644	3.69328	1.9389	0.171636	0.6132
8727	CTNNAL1	0.148277	5.44866	1.93888	0.171638	0.6132
8220	ESS2	0.222798	4.22048	1.9662	0.171654	0.6132
81926	ABHD17A	0.117162	6.57007	1.93867	0.171661	0.6132
201725	C4orf46	0.136808	5.69434	1.93866	0.171663	0.6132
6633	SNRPD2	-0.116171	6.73305	1.93844	0.171686	0.6132
168537	GIMAP7	0.522622	1.26422	1.93818	0.171714	0.6132
5916	RARG	-0.289277	3.22547	1.95012	0.171755	0.6132
5430	POLR2A	-0.104203	8.82064	1.93779	0.171757	0.6132
100113381	SNORD19B	-0.856484	-0.258423	1.93669	0.171874	0.6132
101927181	NA	-0.275742	3.3008	1.93879	0.171996	0.6132
100189280	TRA-TGC3-1	-3.68762	-3.03686	1.93935	0.172006	0.6132
7159	TP53BP2	-0.118123	6.5249	1.93538	0.172016	0.6132
196913	LINC01599	1.61914	-1.7732	1.93536	0.172019	0.6132
3984	LIMK1	-0.142196	5.58118	1.93536	0.172019	0.6132
344454	AOX2P	-0.400003	2.19403	1.94185	0.172022	0.6132
100507392	SENCR	0.321456	2.77853	1.93518	0.172038	0.6132
10307	APBB3	-0.221681	3.85664	1.93457	0.172105	0.6132
55696	RBM22	0.120883	6.34035	1.93442	0.172121	0.6132
283440	ITFG2-AS1	1.34441	-1.16656	1.93177	0.172407	0.613906
51005	AMDHD2	0.192202	4.2073	1.9316	0.172426	0.613906
51311	TLR8	0.205556	4.24958	1.9357	0.172444	0.613906
3163	HMOX2	1.14868	-0.731607	1.9303	0.172577	0.613906
55512	SMPD3	0.496452	1.46775	1.9302	0.172578	0.613906
55667	DENND4C	0.119211	6.53897	1.92999	0.1726	0.613906
11140	CDC37	0.122996	7.55122	1.95417	0.172636	0.613906
284129	SLC26A11	0.40652	1.92706	1.92952	0.172652	0.613906
105374382	LOC105374382	-0.686339	0.508698	1.92898	0.172711	0.613968
2696	GIPR	-0.833836	-0.112737	1.92733	0.17289	0.614456
23568	ARL2BP	-0.134898	5.66644	1.92616	0.173017	0.61476
100527964	LHX4-AS1	-0.325901	2.59386	1.92548	0.173092	0.614873
115817	DHRS1	-0.236409	3.60224	1.92329	0.17333	0.614873
8425	LTBP4	-0.182766	4.43205	1.92287	0.173376	0.614873
22863	ATG14	-0.14871	5.29807	1.92286	0.173378	0.614873
79925	SPEF2	0.271216	3.38723	1.92598	0.173398	0.614873
101927851	LOC101927851	0.724072	0.336652	1.92258	0.173408	0.614873
4550	RNR2	0.119441	12.8024	1.92395	0.173416	0.614873
1298	COL9A2	0.267834	3.28041	1.92249	0.173417	0.614873
1053	CEBPE	0.288216	3.06606	1.92242	0.173425	0.614873
79139	DERL1	-0.116979	6.5432	1.91946	0.173749	0.61575
9556	ATP5MPL	-0.11459	6.63571	1.91938	0.173758	0.61575
83461	CDCA3	-0.143589	5.43605	1.9188	0.173821	0.61575
64969	MRPS5	0.143078	5.83827	1.92232	0.173839	0.61575
79149	ZSCAN5A	-0.323174	2.57297	1.91653	0.174069	0.616172
10936	GPR75	0.43765	1.84627	1.91646	0.174077	0.616172
158471	PRUNE2	-0.312534	2.77503	1.9164	0.174084	0.616172
51024	FIS1	-0.138376	5.52921	1.9135	0.174402	0.617151
10280	SIGMAR1	0.118392	6.48533	1.9103	0.174755	0.617936
8395	PIP5K1B	0.176316	4.63166	1.91009	0.174778	0.617936
913	CD1E	0.681056	0.569665	1.90982	0.174808	0.617936
84950	PRPF38A	-0.115023	6.85895	1.90959	0.174834	0.617936
100422944	MIR3186	0.95602	-0.372589	1.90958	0.174834	0.617936
256281	NUDT14	0.276613	3.05931	1.90741	0.175074	0.618638
414212	GLUD1P2	-1.17539	-1.27332	1.90635	0.175191	0.618901
101927272	LOC101927272	-0.642026	0.693221	1.90548	0.175288	0.619095
677850	SNORD1C	-1.83715	-1.98386	1.90424	0.175424	0.619429
285349	ZNF660	0.264861	3.21081	1.90276	0.175589	0.619654
220416	LRRC63	0.918298	-0.262484	1.9027	0.175595	0.619654
65992	DDRGK1	0.17168	5.08315	1.91202	0.175614	0.619654
51002	TPRKB	-0.157015	5.10881	1.90172	0.175704	0.619821
220213	OTUD1	-0.293331	2.84857	1.90108	0.175775	0.619925
100847016	MIR5695	3.86355	-2.69331	1.90103	0.175983	0.62051
201477	DLGAP1-AS3	-0.938113	-0.515611	1.89873	0.176036	0.620548
284069	FAM171A2	0.49269	1.56176	1.90395	0.17616	0.620769
100289092	ATP2A1-AS1	1.46917	-1.45231	1.89726	0.176199	0.620769
10806	SDCCAG8	-1.33368	1.8571	2.68779	0.176268	0.620769
158572	USP27X-AS1	-0.812897	-0.164344	1.89616	0.176322	0.620769
55718	POLR3E	0.131097	6.00554	1.896	0.176339	0.620769
414245	DNAJC9-AS1	0.582778	1.03785	1.89589	0.176351	0.620769
9341	VAMP3	0.126994	6.02919	1.89505	0.176445	0.620825
8890	EIF2B4	0.166128	4.81744	1.8949	0.176462	0.620825
148254	ZNF555	0.298837	2.86765	1.89462	0.176494	0.620825
80231	TASL	0.157707	5.21386	1.89365	0.176601	0.620937
2260	FGFR1	0.19446	4.16951	1.89331	0.176639	0.620937
114799	ESCO1	0.134758	5.69623	1.8932	0.176652	0.620937
284370	ZNF615	0.24261	3.49368	1.89137	0.176856	0.621507
6171	RPL41	-0.1074	9.40445	1.89092	0.176906	0.621534
5994	RFXAP	-0.198539	4.07932	1.88981	0.177031	0.621704
80149	ZC3H12A	-0.232971	3.73098	1.89139	0.177039	0.621704
400752	LINC01144	-0.894294	-0.430218	1.88842	0.177187	0.622024
80008	TMEM156	0.30462	2.77691	1.88817	0.177215	0.622024
23461	ABCA5	0.206054	4.06616	1.88739	0.177302	0.622182
10049	DNAJB6	-0.109527	7.09774	1.88591	0.177468	0.622562
93323	HAUS8	-0.182289	4.32636	1.88554	0.177509	0.622562
84795	PYROXD2	-0.242139	3.42298	1.8853	0.177537	0.622562
100874343	HS1BP3-IT1	3.88685	-2.69247	1.88646	0.177609	0.622668
6617	SNAPC1	0.228056	3.63591	1.88426	0.177653	0.622672
144097	SPINDOC	0.15466	5.24886	1.8835	0.177738	0.622781
3006	H1-2	-0.311496	2.73423	1.88323	0.177768	0.622781
29895	MYLPF	1.3394	-1.18787	1.88214	0.177892	0.62301
23625	FAM89B	0.191839	4.19664	1.88134	0.177982	0.62301
84450	ZNF512	0.121273	6.35073	1.88124	0.177993	0.62301
427	ASAH1	0.108034	7.26663	1.88115	0.178003	0.62301
105370579	LOC105370579	-0.785182	0.0284539	1.87878	0.17827	0.623653
4774	NFIA	-0.240195	3.48958	1.87877	0.178271	0.623653
55855	DENND10P1	-0.2678	3.10611	1.87776	0.178386	0.623906
63977	PRDM15	0.182207	4.43575	1.87729	0.178439	0.623923
100288162	LOC100288162	-0.906196	0.038649	1.91814	0.178476	0.623923
23533	PIK3R5	-0.135904	5.58177	1.87645	0.178533	0.623978
645811	CCDC154	0.398184	2.10108	1.87578	0.17861	0.624097
548645	DNAJC25	0.251479	3.39638	1.87524	0.178671	0.624126
7094	TLN1	-0.104199	10.1736	1.87488	0.178711	0.624126
85364	ZCCHC3	0.126743	6.23633	1.87458	0.178745	0.624126
401027	C2orf66	1.00589	-0.556117	1.87357	0.178859	0.624322
64114	TMBIM1	-0.110856	7.28375	1.87312	0.178911	0.624322
100506046	GAS5-AS1	-0.847636	-0.314949	1.87296	0.178929	0.624322
5795	PTPRJ	-0.13518	5.7579	1.8721	0.179026	0.624513
84529	CDIN1	0.300756	2.86887	1.87131	0.179116	0.624593
662	BNIP1	-0.242314	3.41721	1.87114	0.179135	0.624593
4234	METTL1	0.224738	3.74297	1.87044	0.179214	0.624593
91603	ZNF830	0.170976	4.65792	1.87041	0.179218	0.624593
26212	OR2B6	2.50935	-2.3552	1.8697	0.179299	0.624727
9064	MAP3K6	0.243899	3.43319	1.86881	0.1794	0.624931
9742	IFT140	-0.186514	4.31971	1.86753	0.179545	0.625155
54811	ZNF562	-0.147668	5.37776	1.86719	0.179584	0.625155
9094	UNC119	0.190823	4.28641	1.86712	0.179592	0.625155
8575	PRKRA	-0.141869	5.45445	1.86655	0.179656	0.625233
4718	NDUFC2	0.206242	4.10069	1.86674	0.179741	0.62538
92283	ZNF461	-0.291014	2.81799	1.86525	0.179805	0.625398
3732	CD82	0.129279	6.68268	1.88337	0.179831	0.625398
79796	ALG9	0.161579	4.93969	1.86449	0.179891	0.62546
151636	DTX3L	0.121456	6.38857	1.86401	0.179947	0.625506
149603	RNF187	-0.125342	6.22805	1.86289	0.180074	0.6258
105373759	LOC105373759	-1.03188	-0.63859	1.87135	0.180149	0.625912
2632	GBE1	0.128995	5.90763	1.85944	0.18047	0.62686
51512	GTSE1	0.119553	6.41281	1.85911	0.180507	0.62686
129880	BBS5	0.332784	2.47562	1.85803	0.180631	0.627144
3705	ITPK1	1.09821	3.17428	2.80066	0.180804	0.627501
445328	ARHGEF35	-1.24842	-0.92758	1.88964	0.180819	0.627501
26747	NUFIP1	0.183396	4.37663	1.85524	0.180951	0.62781
147166	TRIM16L	0.259346	3.20953	1.85431	0.181058	0.627942
80304	WDCP	0.170263	4.70645	1.85403	0.18109	0.627942
2630	GBAP1	-0.512479	1.08981	1.8538	0.181117	0.627942
5927	KDM5A	-0.109235	6.93978	1.85228	0.181291	0.628205
5295	PIK3R1	-0.108635	7.24492	1.85207	0.181316	0.628205
5715	PSMD9	0.152458	5.25458	1.85152	0.181379	0.628205
100506007	RTCA-AS1	0.70523	0.358173	1.85115	0.181422	0.628205
605	BCL7A	-0.147111	5.63609	1.8597	0.181426	0.628205
90624	LYRM7	0.132697	5.94966	1.85028	0.181521	0.628205
147645	VSIG10L	0.471285	1.47078	1.85025	0.181525	0.628205
171568	POLR3H	0.165069	4.84931	1.85018	0.181533	0.628205
4798	NFRKB	0.130646	5.83073	1.84724	0.181873	0.629233
79922	MRM1	2.323	0.288276	2.46618	0.181917	0.629235
100289580	LOC100289580	-0.62934	0.51491	1.8462	0.181993	0.629243
5130	PCYT1A	0.140957	5.39399	1.8461	0.182004	0.629243
284565	NBPF15	-0.466243	1.43968	1.8454	0.182086	0.629378
80135	RPF1	0.144547	5.54359	1.84473	0.182174	0.629476
975	CD81	0.120484	6.5801	1.84441	0.1822	0.629476
50862	RNF141	-0.135047	5.63754	1.84338	0.182319	0.62974
100526830	SLX1A-SULT1A3	-1.11249	-0.993158	1.84287	0.182378	0.629797
100506286	TBC1D8-AS1	-0.888613	-0.298581	1.84409	0.182421	0.629799
10959	TMED2	-0.105932	8.09511	1.84162	0.182524	0.629856
283232	TMEM80	-0.238729	3.57927	1.84105	0.182589	0.629856
4571	TRNP	0.182326	4.84677	1.85785	0.182609	0.629856
5955	RCN2	0.14716	5.64058	1.84881	0.182628	0.629856
8357	H3C10	0.681562	0.576095	1.84018	0.182691	0.629856
285636	C5orf51	0.11371	6.58897	1.84015	0.182695	0.629856
729288	ZNF286B	-0.455955	1.66162	1.8429	0.1828	0.630074
58515	SELENOK	-0.183448	4.81093	1.85676	0.182882	0.630207
55362	TMEM63B	-0.172451	4.52782	1.83781	0.182966	0.630351
199692	ZNF627	-0.181507	4.35598	1.83575	0.183207	0.630941
26071	RTL8A	0.250757	3.42606	1.83561	0.183223	0.630941
10514	MYBBP1A	0.119886	6.28673	1.83439	0.183366	0.631234
430	ASCL2	0.749985	0.221796	1.83341	0.183479	0.631234
23221	RHOBTB2	0.177512	4.50155	1.83323	0.183501	0.631234
26031	OSBPL3	-0.121174	6.17344	1.83313	0.183513	0.631234
57198	ATP8B2	0.122298	6.27712	1.83304	0.183523	0.631234
56941	HMCES	-0.163851	4.794	1.83108	0.183752	0.631867
79930	DOK3	0.137043	7.25179	1.89732	0.183793	0.631867
8013	NR4A3	0.396995	2.17762	1.83032	0.184079	0.632704
8722	CTSF	0.46271	1.95083	1.85735	0.184295	0.633096
441194	PMS2CL	-0.270591	3.00886	1.82631	0.184312	0.633096
6691	SPINK2	0.360863	2.38419	1.82561	0.184394	0.633096
80028	FBXL18	0.181045	4.57158	1.82555	0.1844	0.633096
2014	EMP3	-0.119368	6.56604	1.82549	0.184408	0.633096
5980	REV3L	-0.113679	6.57091	1.82421	0.184559	0.633302
79682	CENPU	-0.127255	6.38697	1.8301	0.184564	0.633302
79153	GDPD3	0.522744	1.09612	1.82384	0.184601	0.633302
92565	FANK1	0.487989	1.41181	1.82352	0.18464	0.633302
102723322	LOC102723322	3.85631	-2.85428	1.82202	0.185017	0.634448
55856	ACOT13	0.156771	5.08373	1.81918	0.185151	0.634761
7458	EIF4H	-0.104231	8.49431	1.81854	0.185227	0.634824
6472	SHMT2	-0.105393	7.49424	1.81829	0.185256	0.634824
3068	HDGF	0.102844	8.88119	1.81762	0.185336	0.634874
98	ACYP2	0.379352	2.31303	1.82111	0.185495	0.634874
26090	ABHD12	0.145748	5.45018	1.81607	0.185519	0.634874
26298	EHF	0.709083	0.507008	1.8221	0.185532	0.634874
79364	ZXDC	0.135053	5.63627	1.81535	0.185605	0.634874
51255	RNF181	0.138587	5.45914	1.81517	0.185626	0.634874
83463	MXD3	-0.198476	4.03745	1.81505	0.18564	0.634874
101928607	TRPM2-AS	2.3601	-2.03273	1.81465	0.185688	0.634874
53343	NUDT9	0.180706	4.45431	1.81455	0.185698	0.634874
253143	PRR14L	0.109821	6.81124	1.8142	0.185741	0.634874
63929	XPNPEP3	0.178375	4.49109	1.81417	0.185744	0.634874
23387	SIK3	-0.127142	6.11508	1.81305	0.185877	0.63518
84790	TUBA1C	-0.101352	8.39633	1.8107	0.186156	0.63581
100874007	VIPR1-AS1	3.88409	-2.85329	1.81222	0.186176	0.63581
57477	SHROOM4	-0.251816	3.45317	1.81184	0.186191	0.63581
100189416	TRV-CAC3-1	3.80174	-2.7737	1.81035	0.186398	0.636139
100316904	SAP25	0.222119	3.84206	1.80985	0.186427	0.636139
4582	MUC1	-0.173359	4.6162	1.80811	0.186464	0.636139
5328	PLAU	0.170591	4.53073	1.80737	0.186552	0.636139
100113379	SNORD121A	3.82881	-2.85527	1.80891	0.18657	0.636139
100505738	MIR4458HG	0.439704	1.62303	1.80679	0.186621	0.636139
2681	GGTA1	-0.221583	3.75109	1.80663	0.18664	0.636139
102060282	RASSF1-AS1	-0.805121	-0.182818	1.80662	0.186641	0.636139
64115	VSIR	0.129814	6.51731	1.82355	0.186703	0.636139
6294	SAFB	0.110613	7.59202	1.80727	0.186747	0.636139
1058	CENPA	0.163207	4.71398	1.80492	0.186844	0.636139
9114	ATP6V0D1	0.112612	6.71932	1.80481	0.186857	0.636139
1537	CYC1	0.114167	6.52844	1.80434	0.186914	0.636139
90271	OLMALINC	0.402839	1.82211	1.80421	0.186929	0.636139
143	PARP4	0.102687	7.60625	1.80416	0.186935	0.636139
11119	BTN3A1	-0.167901	4.5595	1.80356	0.187007	0.636238
57121	LPAR5	-0.183208	4.46256	1.80228	0.18717	0.636534
23239	PHLPP1	0.154277	4.9566	1.80193	0.187202	0.636534
3274	HRH2	0.128324	5.86274	1.80175	0.187223	0.636534
113251	LARP4	0.111258	6.8688	1.8005	0.187373	0.636897
255403	ZNF718	0.201866	3.8866	1.79989	0.187446	0.636996
101928747	NA	0.493152	1.35468	1.79839	0.187626	0.637292
4856	CCN3	0.857377	-0.204065	1.79834	0.187632	0.637292
6536	SLC6A9	-0.289434	2.8272	1.79759	0.187722	0.637292
92105	INTS4	0.144802	5.35047	1.79647	0.187856	0.637292
5902	RANBP1	0.112003	7.59526	1.80212	0.187874	0.637292
58478	ENOPH1	-0.142993	5.66963	1.80223	0.187889	0.637292
220136	CFAP53	-0.774463	-0.0338056	1.79593	0.187921	0.637292
51083	GAL	0.314555	2.65311	1.79579	0.187938	0.637292
55291	PPP6R3	-0.101568	7.63826	1.79578	0.18794	0.637292
100132815	IPO5P1	0.208822	3.81779	1.79556	0.187965	0.637292
339524	LINC01140	-0.386279	1.89197	1.79464	0.188076	0.637521
8819	SAP30	0.195257	4.08936	1.79378	0.18818	0.637725
54869	EPS8L1	-0.467481	1.35013	1.79307	0.188266	0.637871
55052	MRPL20	0.124281	6.02515	1.78967	0.188676	0.63852
92691	TMEM169	0.681018	0.436374	1.78895	0.188763	0.63852
100506776	TRG-AS1	0.237462	3.47926	1.78894	0.188764	0.63852
79039	DDX54	0.123276	6.57909	1.79457	0.188779	0.63852
100289509	KCNIP2-AS1	1.41097	-1.3541	1.78853	0.188813	0.63852
441250	TYW1B	-0.282707	2.84533	1.7882	0.188853	0.63852
92922	CCDC102A	0.328202	2.50777	1.78812	0.188863	0.63852
474170	LRRC37A2	0.522209	1.21143	1.78788	0.188893	0.63852
55783	CMTR2	-0.143071	5.56236	1.78943	0.188916	0.63852
54344	DPM3	0.187597	4.10974	1.78764	0.188921	0.63852
100302128	MIR1302-3	-2.19215	-2.42182	1.78753	0.188934	0.63852
56704	JPH1	-0.250769	3.30963	1.78695	0.189004	0.638596
29101	SSU72	0.115713	6.76645	1.78637	0.189075	0.638596
23253	ANKRD12	0.111134	6.96941	1.78627	0.189087	0.638596
100507331	ZSWIM8-AS1	1.06142	-0.681708	1.78526	0.189209	0.638862
64420	SUSD1	-0.120531	6.64236	1.7884	0.189283	0.638966
23347	SMCHD1	0.102466	8.00655	1.78291	0.189494	0.639531
100379571	BACE1-AS	0.789491	0.0857045	1.78217	0.189584	0.639531
146434	ZNF597	-0.268186	3.02525	1.78189	0.189619	0.639531
6978	TRGV5	-0.989359	-0.624716	1.78312	0.189624	0.639531
10695	CNPY3	0.115441	6.6102	1.77944	0.189916	0.640271
159686	CFAP58	0.52433	1.06191	1.77932	0.189931	0.640271
3251	HPRT1	-0.117958	6.45397	1.7783	0.190055	0.640546
3070	HELLS	0.133403	5.64668	1.77536	0.190414	0.641609
201163	FLCN	0.137461	5.76692	1.77515	0.190595	0.641811
80821	DDHD1	0.138532	5.55783	1.77385	0.190598	0.641811
51281	ANKMY1	0.238476	3.448	1.7738	0.190605	0.641811
10048	RANBP9	-0.113882	6.44694	1.77337	0.190657	0.641838
4628	MYH10	-0.108286	7.33658	1.77181	0.190848	0.642177
101928674	LOC101928674	1.41943	-1.30045	1.77116	0.190928	0.642177
5218	CDK14	0.193075	4.04468	1.77074	0.19098	0.642177
149483	CCDC17	-0.50043	1.15638	1.77057	0.191	0.642177
88745	RRP36	0.157001	5.7404	1.81193	0.191004	0.642177
79634	SCRN3	-0.159928	4.83764	1.77032	0.191031	0.642177
7586	ZKSCAN1	0.105309	7.22729	1.77006	0.191062	0.642177
55028	C17orf80	0.154847	5.0973	1.76927	0.191159	0.642323
79002	TRIR	0.134121	7.42945	1.83493	0.191201	0.642323
4065	LY75	0.239718	3.44681	1.76854	0.191249	0.642323
284702	NA	-0.177374	4.79137	1.78127	0.191287	0.642323
91754	NEK9	-0.106692	7.17811	1.76793	0.191324	0.642323
2749	GLUD1P3	0.280746	3.04942	1.76729	0.191403	0.64234
983	CDK1	-0.113181	6.9512	1.76691	0.191449	0.64234
27075	TSPAN13	-0.169386	4.73021	1.76659	0.191488	0.64234
55110	MAGOHB	-0.171755	4.51467	1.76647	0.191503	0.64234
55213	RCBTB1	0.114782	6.38761	1.76479	0.19171	0.64282
6205	RPS11	0.121293	9.81001	1.8018	0.191734	0.64282
220001	VWCE	-0.274214	3.03443	1.76372	0.191842	0.642877
85413	SLC22A16	0.253643	3.53814	1.77378	0.191874	0.642877
26060	APPL1	0.109901	6.9516	1.7634	0.191881	0.642877
1654	DDX3X	-0.103635	9.07164	1.76195	0.19206	0.643236
10477	UBE2E3	-0.134289	6.19169	1.77783	0.192164	0.643236
10957	PNRC1	0.152892	5.49061	1.77801	0.192174	0.643236
8295	TRRAP	0.104868	7.79282	1.76086	0.192195	0.643236
9815	GIT2	0.10493	7.1461	1.76076	0.192207	0.643236
203069	R3HCC1	-0.189873	4.27876	1.76007	0.192303	0.643411
55370	PPP4R1L	0.523951	1.15823	1.75934	0.192382	0.643452
54681	P4HTM	0.172402	4.43012	1.75918	0.192402	0.643452
642280	ZNF876P	0.748259	0.1546	1.75814	0.192531	0.643737
11213	IRAK3	0.110562	7.27185	1.75793	0.19259	0.643787
11333	PDAP1	-0.148723	6.85458	1.84569	0.192931	0.644605
4848	CNOT2	-0.114683	6.4001	1.7547	0.192957	0.644605
6446	SGK1	-0.136232	5.37393	1.75456	0.192975	0.644605
606495	CYB5RL	0.186964	4.14948	1.75428	0.19301	0.644605
53340	SPA17	0.386576	1.93277	1.75352	0.193104	0.644684
3306	HSPA2	0.406536	1.79954	1.75306	0.193161	0.644684
5382	PMS2P4	0.585672	0.925681	1.753	0.193169	0.644684
374659	HDDC3	-0.200251	4.02247	1.75217	0.193272	0.644684
140680	C20orf96	0.181019	4.60621	1.75736	0.193317	0.644684
51561	IL23A	-0.69138	0.280726	1.75167	0.193333	0.644684
10642	IGF2BP1	-0.116094	6.52626	1.75162	0.19334	0.644684
57335	ZNF286A	0.178612	4.31871	1.75043	0.193489	0.644955
677777	SCARNA12	-0.745598	0.0346221	1.75027	0.193509	0.644955
55020	TTC38	-0.159203	4.76207	1.74941	0.193615	0.645068
23136	EPB41L3	0.123716	6.42563	1.75292	0.19363	0.645068
26262	TSPAN17	-0.173291	4.48038	1.7483	0.193754	0.645336
80311	KLHL15	-0.151961	5.05038	1.7475	0.193854	0.645521
100144748	KLLN	0.425819	1.61683	1.74668	0.193956	0.645716
57210	SLC45A4	0.152918	4.94636	1.74601	0.194039	0.645847
54973	INTS11	0.117494	6.30309	1.74509	0.194155	0.646086
57616	TSHZ3	0.412983	1.70061	1.74382	0.194313	0.646174
4791	NFKB2	0.281732	5.13725	1.99918	0.194326	0.646174
4437	MSH3	-0.153367	5.01713	1.74332	0.194375	0.646174
161779	PGBD4	-0.29336	2.70285	1.74295	0.194422	0.646174
6183	MRPS12	-0.191595	4.70073	1.77528	0.194458	0.646174
55205	ZNF532	0.35663	2.23996	1.74217	0.19452	0.646174
23512	SUZ12	0.106556	7.62931	1.74209	0.19453	0.646174
2274	FHL2	-0.137105	5.61347	1.742	0.194541	0.646174
9310	ZNF235	-0.35033	2.17433	1.7417	0.194578	0.646174
56672	AKIP1	-0.178365	4.31341	1.74138	0.19462	0.646174
124923	RSKR	0.170194	4.74616	1.74031	0.194776	0.646449
57556	SEMA6A	-0.3911	1.84798	1.74002	0.19479	0.646449
10950	BTG3	-0.263513	3.19067	1.73933	0.194876	0.646589
8226	PUDP	-0.174474	4.38285	1.73892	0.194927	0.646613
4436	MSH2	-0.106829	6.92039	1.73856	0.194973	0.64662
93436	ARMC6	-0.127202	5.70843	1.73701	0.195167	0.646777
692198	SNORD78	1.12664	-0.858735	1.73683	0.195191	0.646777
4239	MFAP4	0.239831	3.42354	1.73668	0.19521	0.646777
79009	DDX50	-0.126949	6.03633	1.73662	0.195217	0.646777
57180	ACTR3B	0.197106	3.99436	1.73644	0.19524	0.646777
4542	MYO1F	-0.105019	7.67051	1.73532	0.195381	0.646924
80110	ZNF614	-0.171557	4.51877	1.73529	0.195384	0.646924
399761	BMS1P1	-0.242986	3.39027	1.73504	0.195416	0.646924
91703	ACY3	0.57192	0.810567	1.73429	0.195511	0.647025
57761	TRIB3	0.212268	3.77121	1.7341	0.195535	0.647025
100507634	LOC100507634	-0.529218	0.871097	1.73321	0.195646	0.647249
6590	SLPI	0.355177	2.16635	1.73223	0.19577	0.647514
56829	ZC3HAV1	-0.100576	7.69572	1.73091	0.195938	0.647922
55425	GPALPP1	0.144434	5.35659	1.73038	0.196004	0.647996
146909	KIF18B	0.130328	5.96834	1.73029	0.196123	0.648245
10743	RAI1	0.120695	6.17376	1.72903	0.196176	0.648273
976	ADGRE5	0.129497	5.8893	1.72858	0.196232	0.648313
348235	SKA2	-0.119515	6.28539	1.72771	0.196342	0.648531
9545	RAB3D	0.149672	5.07835	1.72679	0.196459	0.648766
254102	EHBP1L1	0.108318	7.02066	1.72578	0.196588	0.648766
7625	ZNF74	0.19169	3.99048	1.72562	0.196607	0.648766
2357	FPR1	-0.184195	4.19468	1.72474	0.196719	0.648766
55243	KIRREL1	0.52962	1.05094	1.72447	0.196754	0.648766
5149	PDE6H	-1.77967	-2.24554	1.72438	0.196765	0.648766
23036	ZNF292	-0.111571	6.65123	1.72283	0.196962	0.648766
26806	SNORD44	-0.682434	0.210398	1.72275	0.196972	0.648766
51103	NDUFAF1	-0.179776	4.33252	1.72233	0.197025	0.648766
9730	DCAF1	0.114371	6.40771	1.72211	0.197053	0.648766
54904	NSD3	0.106265	7.15411	1.72194	0.197075	0.648766
101929340	LOC101929340	-0.585031	0.709192	1.72191	0.19708	0.648766
55165	CEP55	-0.123254	5.95717	1.7215	0.197131	0.648766
79883	PODNL1	0.575532	0.786197	1.72139	0.197146	0.648766
1809	DPYSL3	-0.353732	2.07736	1.72076	0.197226	0.648766
23355	VPS8	0.120295	6.05359	1.72072	0.197231	0.648766
7385	UQCRC2	-0.103172	7.28305	1.72046	0.197264	0.648766
51742	ARID4B	0.113893	6.43882	1.7204	0.197271	0.648766
100093630	SNHG8	0.147927	5.06968	1.71967	0.197364	0.648766
5867	RAB4A	0.132953	5.59055	1.71966	0.197366	0.648766
1184	CLCN5	0.156211	4.80751	1.71959	0.197375	0.648766
10361	NPM2	-0.460876	1.32957	1.71954	0.197381	0.648766
8452	CUL3	0.107413	7.03232	1.7188	0.197475	0.648929
55176	SEC61A2	-0.252822	3.2676	1.71802	0.197575	0.649114
2535	FZD2	0.216464	3.74272	1.71627	0.197798	0.649541
6560	SLC12A4	-0.214012	3.80867	1.71613	0.197837	0.649541
375748	ERCC6L2	-0.134682	5.39892	1.71594	0.197841	0.649541
10494	STK25	0.126025	6.098	1.71562	0.197882	0.649541
60685	ZFAND3	0.117242	6.37562	1.71384	0.19811	0.650144
10127	ZNF263	-0.141116	5.20916	1.71302	0.198215	0.650325
6018	RLF	-0.133664	5.53272	1.71205	0.198339	0.650325
376693	RPS10P7	-0.733906	0.0711015	1.71194	0.198353	0.650325
150771	ITPRIPL1	0.207923	3.75505	1.71172	0.198382	0.650325
10523	CHERP	0.121981	6.276	1.71105	0.198468	0.650325
1427	CRYGS	0.630887	0.617677	1.71069	0.198513	0.650325
100616345	MIR4426	-0.623908	0.876655	1.73441	0.198515	0.650325
201627	DENND6A	-0.136499	5.31396	1.71066	0.198518	0.650325
9236	CCPG1	0.230728	3.51516	1.70882	0.198755	0.650433
222901	RPL23P8	1.0753	-0.688852	1.71264	0.198767	0.650433
2673	GFPT1	-0.114647	6.41671	1.70871	0.198768	0.650433
117584	RFFL	0.323947	2.48344	1.70825	0.198827	0.650433
23008	KLHDC10	-0.139561	5.42938	1.70791	0.198872	0.650433
29761	USP25	0.120906	6.33105	1.70773	0.198894	0.650433
84720	PIGO	-0.155345	4.85919	1.70717	0.198967	0.650433
2282	FKBP1AP1	1.10345	-0.833455	1.70717	0.198967	0.650433
152007	GLIPR2	0.128999	5.64848	1.70715	0.198969	0.650433
7187	TRAF3	0.166834	5.73419	1.77332	0.198992	0.650433
2491	CENPI	-0.164447	4.61658	1.70493	0.199256	0.651029
113612	CYP2U1	-0.393972	1.80113	1.70487	0.199263	0.651029
90933	TRIM41	-0.150817	5.63107	1.72937	0.199386	0.65117
104169671	LINC01036	1.42569	-1.59034	1.70385	0.199395	0.65117
9654	TTLL4	0.139646	5.30598	1.70314	0.199486	0.651214
51389	RWDD1	0.144342	5.74587	1.71997	0.199497	0.651214
101928492	OR2A1-AS1	1.44857	-1.58553	1.70201	0.199633	0.651433
105221694	BISPR	0.293571	2.703	1.70164	0.19968	0.651433
80145	THOC7	0.126155	6.25616	1.70613	0.199742	0.651433
55734	ZFP64	0.179027	4.26903	1.70094	0.199771	0.651433
84987	COX14	0.188982	4.0883	1.70083	0.199785	0.651433
284161	GDPD1	-0.227923	3.42498	1.69969	0.199932	0.65177
100506548	NA	-0.139286	5.30061	1.69935	0.199977	0.651772
100874528	XXYLT1-AS1	3.79453	-2.85647	1.6995	0.200155	0.652092
29948	OSGIN1	0.503753	1.16279	1.69791	0.200164	0.652092
151963	MB21D2	0.713321	0.227242	1.6971	0.200268	0.652288
9043	SPAG9	-0.108324	6.80739	1.69621	0.200385	0.6524
119032	BORCS7	-0.169496	4.41529	1.69612	0.200397	0.6524
4501	MT1X	1.15211	-0.739248	1.7055	0.200435	0.6524
55102	ATG2B	0.120407	6.27112	1.69546	0.200482	0.652407
6988	TCTA	-0.173306	4.73107	1.70135	0.200701	0.652976
23038	WDTC1	-0.116052	6.39488	1.69258	0.200856	0.653223
162655	ZNF519	-0.22581	3.57616	1.69217	0.20091	0.653223
199953	TMEM201	0.146884	5.0277	1.69217	0.20091	0.653223
57082	KNL1	-0.109441	6.88949	1.69028	0.201157	0.653881
63901	FAM111A	-0.10534	6.95568	1.68905	0.201316	0.654061
642826	BMS1P2	-0.320465	2.77013	1.70465	0.201317	0.654061
10092	ARPC5	-0.0992322	7.94982	1.68883	0.201345	0.654061
9637	FEZ2	-0.149161	4.99468	1.68827	0.201418	0.654077
11184	MAP4K1	0.139043	5.45	1.688	0.201454	0.654077
102464830	MIR6079	3.7747	-2.85725	1.68902	0.201518	0.654077
84307	ZNF397	-0.178568	4.17908	1.68744	0.201528	0.654077
6787	NEK4	0.141011	5.27758	1.68689	0.2016	0.654166
8648	NCOA1	-0.119168	6.28013	1.68653	0.201647	0.654167
23649	POLA2	0.117495	6.11586	1.68583	0.201738	0.654167
2631	NIPSNAP2	0.115823	6.30879	1.68581	0.20174	0.654167
57120	GOPC	0.116913	6.17515	1.68553	0.201777	0.654167
58491	ZNF71	0.246495	3.20311	1.6846	0.2019	0.654306
1215	CMA1	-1.10028	-0.890865	1.6857	0.201909	0.654306
6091	ROBO1	-0.13979	5.27694	1.68369	0.202019	0.654478
11329	STK38	0.11423	6.40948	1.68327	0.202074	0.654478
51277	DNAJC27	-0.265468	3.07328	1.68311	0.202095	0.654478
5538	PPT1	0.100438	7.93454	1.6823	0.202201	0.654572
57181	SLC39A10	0.108279	6.95365	1.68221	0.202213	0.654572
55693	KDM4D	0.477735	1.20252	1.6797	0.202543	0.655496
10801	SEPTIN9	-0.112072	7.82118	1.69549	0.202665	0.655639
101928764	LOC101928764	-1.17078	-1.48173	1.67854	0.202696	0.655639
128989	TANGO2	-0.133918	5.55165	1.67813	0.202749	0.655639
84936	ZFYVE19	0.178098	4.34446	1.67801	0.202765	0.655639
4299	AFF1	-0.0992431	8.20256	1.67749	0.202835	0.655651
5007	OSBP	-0.106874	6.87037	1.67731	0.202858	0.655651
503640	ARGFXP2	-1.12768	-1.30158	1.67577	0.203061	0.656055
80054	CEBPA-DT	0.465411	1.35851	1.67569	0.203072	0.656055
439921	MXRA7	0.216229	3.63105	1.67323	0.203396	0.656958
26778	SNORA70	0.426783	1.73469	1.67382	0.203472	0.657059
84861	KLHL22	-0.177329	4.30086	1.67212	0.203544	0.657147
22893	BAHD1	0.137988	5.83536	1.68125	0.203687	0.657417
79686	NA	0.184862	4.16614	1.67081	0.203717	0.657417
219654	ZCCHC24	-0.323331	2.35893	1.66992	0.203835	0.657584
131118	DNAJC19	0.148642	5.0832	1.66946	0.203896	0.657584
138716	RPP25L	-0.226865	3.45031	1.66941	0.203902	0.657584
28966	SNX24	-0.24467	3.2448	1.66838	0.204039	0.657881
146712	B3GNTL1	0.279472	3.41162	1.70282	0.204171	0.658162
55179	FAIM	0.219353	3.65264	1.66583	0.204379	0.658657
26503	SLC17A5	0.162708	4.77648	1.66555	0.204415	0.658657
101928649	CTC-338M12.4	-0.488432	1.08918	1.66523	0.204459	0.658657
102724441	NA	-0.771223	-0.10333	1.66456	0.204548	0.6588
57409	MIF4GD	-0.158277	4.78049	1.66406	0.204614	0.658869
196410	METTL7B	-0.308727	2.65366	1.66364	0.20467	0.658905
246329	STAC3	-0.182816	4.5547	1.67635	0.204808	0.659207
55081	IFT57	-0.169148	4.72349	1.66589	0.204928	0.659336
55902	ACSS2	0.115614	6.40181	1.66163	0.204938	0.659336
157567	ANKRD46	0.197924	3.90628	1.66044	0.205097	0.659703
100422879	MIR3124	1.37657	-1.51782	1.65944	0.205231	0.659991
5709	PSMD3	0.105757	7.28165	1.65813	0.205406	0.660157
83448	PUS7L	-0.140507	5.24811	1.65781	0.205448	0.660157
6283	S100A12	-0.252759	3.1382	1.65779	0.205452	0.660157
5777	PTPN6	0.0973631	8.19909	1.65771	0.205462	0.660157
57577	CCDC191	-0.314985	2.42346	1.65666	0.205602	0.660464
284309	ZNF776	-0.150032	4.92781	1.65591	0.205703	0.660492
5595	MAPK3	0.150911	4.93657	1.65591	0.205704	0.660492
100652748	TIMM23B	-0.205554	3.8375	1.6556	0.205745	0.660492
84749	USP30	-0.184506	4.16971	1.65472	0.205863	0.660604
54802	TRIT1	-0.164029	4.5574	1.65467	0.20587	0.660604
140699	MROH8	-0.477925	1.10887	1.6541	0.205947	0.660707
375287	RBM43	-0.17261	4.41986	1.65321	0.206066	0.660823
64983	MRPL32	0.152757	5.34412	1.6674	0.206073	0.660823
8260	NAA10	0.13166	5.48657	1.6511	0.206349	0.661432
729440	CCDC61	0.257203	3.47521	1.66621	0.206374	0.661432
113235	SLC46A1	0.479396	1.29441	1.6506	0.206417	0.661432
23041	MON2	0.118628	6.43691	1.65136	0.206467	0.661432
7565	ZNF17	-0.23603	3.33292	1.65008	0.206487	0.661432
100874085	NUCB1-AS1	-1.59714	-2.18739	1.64784	0.206789	0.661916
79813	EHMT1	0.107159	6.81454	1.64769	0.20681	0.661916
10078	TSSC4	0.187574	4.17069	1.64769	0.20681	0.661916
4998	ORC1	-0.110843	6.346	1.64763	0.206818	0.661916
55959	SULF2	-0.303301	2.60379	1.64729	0.206864	0.661919
284942	RPL23AP82	0.303529	2.6365	1.64653	0.206966	0.662104
340481	ZDHHC21	0.135888	5.33453	1.64567	0.207082	0.662324
105370368	NA	0.919252	-0.535521	1.64509	0.207161	0.662324
79695	GALNT12	0.233657	3.35037	1.64462	0.207225	0.662324
58528	RRAGD	0.144484	5.11207	1.64395	0.207315	0.662324
9403	SELENOF	-0.104481	7.19071	1.64387	0.207326	0.662324
125228	FAM210A	0.177386	4.6826	1.65619	0.207353	0.662324
909	CD1A	-0.792093	-0.188742	1.64354	0.20737	0.662324
9667	SAFB2	0.113875	6.63779	1.64336	0.207395	0.662324
9694	EMC2	0.147544	5.03758	1.64268	0.207487	0.662474
132160	PPM1M	0.196595	3.86013	1.64221	0.20755	0.662534
284695	ZNF326	-0.122509	5.99041	1.64167	0.207625	0.662627
56882	CDC42SE1	-0.102448	7.10202	1.63937	0.207937	0.663389
607	BCL9	0.192316	4.25039	1.64561	0.207997	0.663389
23028	KDM1A	-0.106243	7.23485	1.63887	0.208015	0.663389
79862	ZNF669	-0.269832	3.12005	1.64208	0.208061	0.663389
126433	FBXO27	-0.886322	-0.588789	1.63793	0.208132	0.663389
124460	SNX20	0.122712	5.97942	1.63752	0.208187	0.663389
23335	WDR7	-0.129356	5.63255	1.63736	0.20821	0.663389
221937	FOXK1	0.122466	6.01557	1.63726	0.208224	0.663389
85315	PAQR8	-0.139239	5.18346	1.63638	0.208344	0.663628
389677	RBM12B	-0.125048	5.93372	1.635	0.208531	0.663784
574406	ADAMTSL4-AS1	-1.22089	-1.41667	1.63467	0.208576	0.663784
5989	RFX1	0.162375	4.69947	1.63463	0.208582	0.663784
79072	FASTKD3	-0.192967	4.13768	1.6375	0.208633	0.663784
11108	PRDM4	-0.137254	5.31636	1.63378	0.208698	0.663784
196483	EEF2KMT	0.287051	2.75924	1.63325	0.208769	0.663784
51329	ARL6IP4	-0.1103	7.17179	1.63894	0.208774	0.663784
5499	PPP1CA	0.102807	7.59383	1.63227	0.208904	0.663784
4536	ND2	-0.112922	11.1289	1.64789	0.208926	0.663784
133619	PRRC1	-0.10307	6.88952	1.63208	0.208929	0.663784
441108	IRF1-AS1	0.787004	-0.111723	1.63169	0.208983	0.663784
8891	EIF2B3	0.154156	4.89346	1.63151	0.209007	0.663784
55843	ARHGAP15	-0.108038	6.66942	1.63132	0.209033	0.663784
124739	USP43	-0.377299	1.95555	1.63127	0.20904	0.663784
26770	SNORD79	0.975253	-0.659054	1.63107	0.209068	0.663784
10560	SLC19A2	0.164033	4.51354	1.62982	0.209239	0.664181
2639	GCDH	0.144826	5.09296	1.62891	0.209363	0.664223
51575	ESF1	0.129176	5.69871	1.62884	0.209373	0.664223
648809	EFL1P1	-0.968785	-0.722482	1.62819	0.209462	0.664223
56927	GPR108	0.129031	5.4995	1.6281	0.209474	0.664223
694	BTG1	0.129911	5.65144	1.62798	0.209491	0.664223
2821	GPI	-0.0976577	8.2317	1.62775	0.209522	0.664223
9112	MTA1	0.105525	7.08148	1.62594	0.209771	0.664869
285367	RPUSD3	0.135645	5.28363	1.62508	0.209889	0.665099
84254	CAMKK1	0.292485	2.66272	1.62405	0.210031	0.665406
51316	PLAC8	0.106218	6.75572	1.62352	0.210104	0.665494
55731	FAM222B	0.154484	4.90719	1.62267	0.21022	0.66572
84837	ARHGAP5-AS1	-0.549419	0.705237	1.62229	0.210273	0.665744
7710	ZNF154	0.21591	3.57485	1.61901	0.210725	0.667031
51043	ZBTB7B	0.154464	5.60394	1.65501	0.210877	0.66725
84679	SLC9A7	0.10796	6.77623	1.6177	0.210906	0.66725
2995	GYPC	-0.120348	6.9414	1.64199	0.210952	0.66725
376497	SLC27A1	-0.195787	3.82486	1.6172	0.210975	0.66725
56342	PPAN	0.428389	1.53052	1.61591	0.211154	0.667672
100506804	TMEM30A-DT	-0.654261	0.30301	1.61529	0.21124	0.667802
6392	SDHD	0.108666	6.47847	1.61394	0.211427	0.667926
55157	DARS2	0.113468	6.25039	1.61362	0.211471	0.667926
84879	MFSD2A	-0.231161	3.33002	1.61289	0.211573	0.667926
9805	SCRN1	0.104131	6.81152	1.61281	0.211584	0.667926
2859	GPR35	-0.419462	1.5084	1.6128	0.211585	0.667926
6355	CCL8	2.07825	-2.09082	1.62926	0.211753	0.667926
55300	PI4K2B	-0.123149	5.71328	1.61106	0.211827	0.667926
23	ABCF1	2.91782	0.711459	2.38712	0.211854	0.667926
105376911	NA	-2.14791	-2.35524	1.61079	0.211865	0.667926
653479	MRPL45P2	-0.324809	2.37561	1.61056	0.211897	0.667926
200424	TET3	-0.10589	6.75825	1.61047	0.211908	0.667926
9847	C2CD5	-0.117722	5.98854	1.61015	0.211953	0.667926
2313	FLI1	0.107335	7.89116	1.61942	0.211996	0.667926
3621	ING1	0.168219	4.3751	1.60965	0.212023	0.667926
11046	SLC35D2	-0.180934	4.03382	1.60959	0.212031	0.667926
442582	STAG3L2	-0.163725	4.49773	1.60925	0.212078	0.667926
51133	KCTD3	-0.13382	5.4665	1.60908	0.212103	0.667926
79646	PANK3	-0.10957	6.44257	1.60882	0.212138	0.667926
84232	MAF1	0.117993	6.40873	1.60989	0.212141	0.667926
441733	PRKXP1	0.186972	4.16319	1.60817	0.212228	0.668053
440348	NPIPB15	-0.344697	2.39394	1.61435	0.212272	0.668053
9818	NUP58	0.106846	6.84765	1.60714	0.212373	0.668115
26123	TCTN3	0.14134	5.34626	1.60714	0.212382	0.668115
10791	VAMP5	0.322742	2.37477	1.60573	0.212569	0.66844
100652865	LINC00539	0.29423	2.65568	1.60568	0.212576	0.66844
9701	PPP6R2	0.112143	6.44181	1.60473	0.212709	0.668588
56983	POGLUT1	0.155935	4.79163	1.60445	0.212748	0.668588
830	CAPZA2	0.104524	7.35084	1.60437	0.212759	0.668588
150368	PHETA2	-0.666303	0.268313	1.60318	0.212926	0.668883
51204	TACO1	0.163488	4.65915	1.60286	0.21297	0.668883
192669	AGO3	0.129207	5.44264	1.60245	0.213028	0.668883
2178	FANCE	-0.189265	3.89323	1.60209	0.213079	0.668883
102723582	WDR5B-DT	-1.17543	-1.32864	1.60206	0.213083	0.668883
55762	ZNF701	-0.168849	4.30555	1.60175	0.213126	0.668883
26155	NOC2L	0.107899	6.74946	1.60133	0.213185	0.668927
9203	ZMYM3	-0.102682	7.11512	1.59991	0.213383	0.669026
29941	PKN3	-0.148314	5.11437	1.59979	0.213401	0.669026
339327	ZNF546	0.274178	2.99985	1.60082	0.213407	0.669026
79065	ATG9A	-0.120742	5.84306	1.59958	0.21343	0.669026
92340	PRR29	-0.308515	2.4825	1.59924	0.213478	0.669026
7559	ZNF12	-0.147369	5.28996	1.60559	0.213489	0.669026
64770	CCDC14	-0.122209	7.34726	1.64174	0.213617	0.669284
9344	TAOK2	0.123917	6.24853	1.60386	0.213807	0.669739
51274	KLF3	-0.117229	6.00987	1.59615	0.213912	0.669786
114881	OSBPL7	-0.166191	4.38391	1.5961	0.213919	0.669786
79081	LBHD1	0.316837	2.53249	1.5958	0.213961	0.669786
100505549	LOC100505549	0.371293	1.89821	1.59549	0.214004	0.669786
150590	C2orf15	-0.772575	-0.217779	1.59454	0.214138	0.670063
4636	MYL5	-0.313006	2.3832	1.59383	0.214239	0.670236
51009	DERL2	-0.134558	5.40145	1.59311	0.21434	0.670332
440138	ALG11	-0.253298	3.07428	1.59296	0.214361	0.670332
28985	MCTS1	-0.128192	5.46159	1.592	0.214497	0.670617
26097	CHTOP	-0.11157	6.23002	1.59089	0.214653	0.670853
3136	HLA-H	-0.638172	0.373071	1.59063	0.21469	0.670853
201895	SMIM14	-0.187101	3.93941	1.59049	0.214709	0.670853
124222	PAQR4	0.161048	4.60773	1.58891	0.214934	0.671412
55341	LSG1	0.122608	6.10202	1.5883	0.21517	0.671806
51102	MECR	0.179786	4.20041	1.58714	0.215183	0.671806
51054	PLEKHA8P1	-0.279936	2.69343	1.58703	0.2152	0.671806
3295	HSD17B4	0.095129	7.93277	1.58673	0.215242	0.671806
101929715	ODC1-DT	0.769822	-0.06352	1.5848	0.215515	0.672276
6608	SMO	0.207706	3.79086	1.58468	0.215533	0.672276
212	ALAS2	-0.179922	4.0481	1.58401	0.215627	0.672276
64149	C17orf75	-0.221019	3.47174	1.58395	0.215637	0.672276
25977	NECAP1	-0.169143	4.39387	1.58368	0.215675	0.672276
163051	ZNF709	0.38408	1.87755	1.58356	0.215692	0.672276
29082	CHMP4A	-0.128427	5.59618	1.58342	0.215712	0.672276
54443	ANLN	0.109588	6.79989	1.58226	0.215886	0.672579
7738	ZNF184	0.175388	4.16847	1.58183	0.215938	0.672579
6517	SLC2A4	-0.707284	0.304513	1.59316	0.215974	0.672579
4724	NDUFS4	-0.150337	4.90049	1.58145	0.215992	0.672579
4927	NUP88	-0.117542	5.88136	1.58007	0.216189	0.672695
10109	ARPC2	0.0966304	8.86761	1.57999	0.216199	0.672695
57473	ZNF512B	0.139222	5.28699	1.57993	0.216208	0.672695
339665	SLC35E4	0.728848	-0.021572	1.57991	0.216212	0.672695
253714	MMS22L	0.127544	5.52884	1.57917	0.216317	0.672757
55775	TDP1	-0.125365	5.64191	1.57912	0.216323	0.672757
9240	PNMA1	0.136494	5.46855	1.57946	0.21642	0.672914
80210	ARMC9	0.347276	2.07672	1.5775	0.216556	0.673148
6815	STYX	0.122881	5.72897	1.57728	0.216586	0.673148
3301	DNAJA1	0.1359	7.71747	1.66307	0.216761	0.67355
11044	TENT4A	-0.122005	5.75016	1.57389	0.217071	0.674372
4249	MGAT5	0.109738	6.31415	1.57258	0.21726	0.674814
100133985	LINC01816	-1.38102	-1.58047	1.5731	0.217335	0.674852
4616	GADD45B	0.209905	3.71314	1.57186	0.217363	0.674852
9049	AIP	0.129233	5.50342	1.57091	0.217499	0.675033
55837	EAPP	-0.137468	5.18642	1.57058	0.217546	0.675033
23431	AP4E1	-0.138739	5.38208	1.5711	0.217621	0.675033
100505622	LOC100505622	1.28185	-1.32059	1.56983	0.217664	0.675033
201799	TMEM154	-0.147256	5.04569	1.56959	0.217688	0.675033
100874092	UBE2E1-AS1	-1.38389	-1.81184	1.56945	0.217708	0.675033
100302137	MIR1914	-0.80516	-0.260971	1.56961	0.217786	0.675033
84984	CEP19	0.258464	2.9384	1.5689	0.217788	0.675033
26270	FBXO6	0.23449	3.56803	1.57531	0.217934	0.675344
441027	TMEM150C	-0.699658	0.0391838	1.56702	0.218058	0.675586
11337	GABARAP	0.09843	7.39686	1.5661	0.218191	0.6757
100499227	USP2-AS1	-1.45982	-1.89694	1.56596	0.21821	0.6757
64089	SNX16	-0.208477	3.57313	1.56581	0.218233	0.6757
2829	XCR1	1.96359	-2.03123	1.56864	0.218311	0.6758
51307	FAM53C	-0.110929	6.29854	1.5647	0.218393	0.675913
1459	CSNK2A2	-0.131931	5.37678	1.56416	0.218471	0.676012
6749	SSRP1	-0.098534	8.12989	1.56277	0.218671	0.676236
29957	SLC25A24	0.122521	5.85956	1.56268	0.218684	0.676236
11315	PARK7	-0.110224	7.31925	1.57642	0.218687	0.676236
100500850	MIR3682	1.20885	-1.33114	1.56225	0.218747	0.676236
79607	FAM118B	0.188646	4.03807	1.56182	0.218808	0.676236
53407	STX18	0.155632	4.79844	1.56162	0.218838	0.676236
8310	ACOX3	0.186865	4.25257	1.56629	0.218865	0.676236
79070	POGLUT2	0.169559	4.34028	1.561	0.218928	0.676289
8563	THOC5	0.123315	5.61105	1.56039	0.219015	0.676418
93589	CACNA2D4	-0.346174	2.11442	1.55988	0.21909	0.676433
79090	TRAPPC6A	-0.208808	4.09212	1.58448	0.219132	0.676433
10612	TRIM3	0.323131	2.27881	1.55941	0.219158	0.676433
1429	CRYZ	-0.148528	4.86802	1.55869	0.219261	0.676442
1677	DFFB	-0.168561	4.25699	1.55869	0.219262	0.676442
100128782	LINC00476	-0.297507	2.51339	1.55844	0.219298	0.676442
57584	ARHGAP21	-0.102625	6.93625	1.55725	0.219471	0.676744
100113407	TMEM170B	-0.118047	5.88609	1.55697	0.219512	0.676744
10382	TUBB4A	0.519629	1.03783	1.55681	0.219534	0.676744
10112	KIF20A	0.107983	6.45406	1.55505	0.219791	0.67726
4726	NDUFS6	0.152285	5.87948	1.60654	0.219794	0.67726
4245	MGAT1	0.1107	7.35128	1.5685	0.21994	0.67757
100287569	LINC00173	-0.443815	1.26396	1.55085	0.220403	0.678599
100507073	LINC01798	-0.796322	-0.276627	1.55083	0.220406	0.678599
6249	CLIP1	0.114588	6.09849	1.55035	0.220476	0.678599
5585	PKN1	0.10212	7.51291	1.55124	0.220489	0.678599
4836	NMT1	-0.0978861	7.30932	1.55015	0.220504	0.678599
7439	BEST1	-0.390839	1.62574	1.54884	0.220697	0.679049
1028	CDKN1C	0.955929	-0.759245	1.54788	0.220837	0.679339
6432	SRSF7	-0.0987743	7.57463	1.54745	0.220899	0.679342
84271	POLDIP3	-0.103719	6.99057	1.54724	0.22093	0.679342
27175	TUBG2	0.305681	2.60299	1.5467	0.221009	0.679347
23585	TMEM50A	-0.134895	5.27547	1.5466	0.221024	0.679347
2137	EXTL3	-0.143645	5.01395	1.54617	0.221087	0.679356
85462	FHDC1	0.372933	1.81026	1.54595	0.221119	0.679356
284009	LOC284009	1.25938	-1.38257	1.5456	0.22117	0.679369
54952	TRNAU1AP	0.182846	4.20953	1.54601	0.221259	0.679369
222487	ADGRG3	0.261075	2.98814	1.54497	0.221263	0.679369
26994	RNF11	-0.119824	5.73639	1.54466	0.221308	0.679369
79087	ALG12	0.153902	4.80896	1.54267	0.2216	0.679974
2875	GPT	-0.444094	1.98125	1.59281	0.221618	0.679974
6448	SGSH	0.245828	3.21689	1.54238	0.221643	0.679974
645332	FAM86C2P	-0.365232	1.81555	1.5411	0.221831	0.680061
2188	FANCF	0.168593	4.24532	1.54087	0.221865	0.680061
6801	STRN	0.100222	7.02076	1.54045	0.221926	0.680061
2920	CXCL2	0.192433	3.80333	1.54039	0.221936	0.680061
79269	DCAF10	-0.122133	5.65445	1.54025	0.221957	0.680061
653160	GPR199P	0.461831	1.27643	1.54	0.221993	0.680061
4356	MPP3	0.291675	2.60239	1.53999	0.221995	0.680061
55785	FGD6	-0.18125	3.99845	1.53913	0.222121	0.680307
221264	AK9	-0.251969	2.97448	1.53866	0.222191	0.680378
55791	LRIF1	0.136415	5.36289	1.53824	0.222253	0.680427
619498	SNORD74	-1.05061	-1.03793	1.53687	0.222454	0.680557
90	ACVR1	-0.175699	4.26313	1.5364	0.222524	0.680557
8793	TNFRSF10D	-0.214253	3.49846	1.53617	0.222558	0.680557
5914	RARA	0.132722	5.326	1.53607	0.222573	0.680557
51691	LSM8	-0.115998	5.8961	1.53583	0.222607	0.680557
55212	BBS7	0.190267	4.01781	1.53583	0.222608	0.680557
728218	FAM245A	-1.52101	-1.94784	1.53677	0.222619	0.680557
10884	MRPS30	0.131965	5.55372	1.53603	0.222684	0.680615
26297	SERGEF	-0.2092	3.64408	1.53381	0.222907	0.681156
60675	PROK2	0.291564	2.69153	1.53149	0.22325	0.681796
56616	DIABLO	-0.128197	5.35125	1.53139	0.223265	0.681796
26112	CCDC69	-0.103586	6.69294	1.53135	0.22327	0.681796
284266	SIGLEC15	0.544252	0.71042	1.53106	0.223314	0.681796
122553	TRAPPC6B	-0.11933	5.77773	1.53059	0.223384	0.681796
79441	HAUS3	-0.157495	4.75354	1.53028	0.22343	0.681796
57539	WDR35	0.149091	4.91577	1.52999	0.223473	0.681796
10723	SLC12A7	0.172641	4.6447	1.53783	0.223553	0.681796
57570	TRMT5	0.14838	4.80272	1.52935	0.223568	0.681796
7982	ST7	-0.151363	4.66592	1.52927	0.223579	0.681796
653653	LOC653653	-0.38612	1.64395	1.52865	0.223671	0.681831
203522	INTS6L	-0.127646	5.37763	1.52857	0.223683	0.681831
9968	MED12	0.101883	7.12227	1.52779	0.2238	0.682012
692089	SNORD19	1.21977	-1.14038	1.52724	0.223882	0.682012
9444	QKI	-0.0932812	7.74388	1.52698	0.22392	0.682012
7045	TGFBI	0.101676	6.99154	1.52693	0.223928	0.682012
2921	CXCL3	0.229817	3.50663	1.52682	0.224145	0.682534
346157	ZNF391	0.453204	1.42076	1.52507	0.224204	0.682551
8354	H3C11	1.89456	-2.1926	1.52467	0.224265	0.682551
100505576	LINC00672	-0.710523	-0.0183523	1.52438	0.224307	0.682551
25824	PRDX5	0.108315	6.46485	1.52419	0.224336	0.682551
27292	DIMT1	0.123072	5.74232	1.52295	0.224521	0.682971
91120	ZNF682	-0.313542	2.38911	1.52176	0.224699	0.683105
28814	IGLV2-18	-2.03002	-2.48379	1.52107	0.224802	0.683105
613037	NPIPB13	0.664043	0.80587	1.56454	0.224877	0.683105
2954	GSTZ1	-0.166499	4.2852	1.52045	0.224895	0.683105
2038	EPB42	-0.240103	3.234	1.52038	0.224905	0.683105
10951	CBX1	0.111607	6.41189	1.52018	0.224935	0.683105
57648	KIAA1522	0.167306	4.28574	1.51993	0.224972	0.683105
84264	HAGHL	0.189962	3.85024	1.51981	0.22499	0.683105
8402	SLC25A11	-0.125134	5.63811	1.5198	0.224992	0.683105
10360	NPM3	0.133806	5.25447	1.51955	0.225028	0.683105
390963	ZNF818P	0.349938	2.14803	1.51909	0.225097	0.683174
89790	SIGLEC10	-0.159026	4.52207	1.51876	0.225148	0.683185
83594	NUDT12	0.170795	4.17596	1.51816	0.225237	0.683295
11103	KRR1	0.141087	5.06494	1.51752	0.225333	0.683295
55628	ZNF407	0.136445	5.12454	1.51713	0.225391	0.683295
2118	ETV4	-0.425802	1.37147	1.51678	0.225444	0.683295
130162	CLHC1	-0.210594	3.61257	1.51673	0.225452	0.683295
79711	IPO4	0.117183	5.89165	1.51666	0.225462	0.683295
51566	ARMCX3	-0.112999	6.11109	1.51443	0.225797	0.684169
148223	C19orf25	-0.184689	4.22233	1.5191	0.225856	0.684207
7105	TSPAN6	-0.29756	2.68299	1.51523	0.226002	0.6845
988	CDC5L	0.0993178	7.13715	1.51278	0.226045	0.6845
221	ALDH3B1	0.151192	5.23388	1.52469	0.226321	0.684974
89782	LMLN	-0.216837	3.45062	1.51078	0.226348	0.684974
116931	MED12L	-0.114518	6.38479	1.51282	0.226355	0.684974
144608	C12orf60	0.401575	1.60332	1.51051	0.226388	0.684974
5494	PPM1A	-0.105311	6.46123	1.50991	0.226478	0.685026
286467	FIRRE	0.273033	2.80799	1.50959	0.226526	0.685026
5612	THAP12	-0.105942	6.69905	1.50947	0.226544	0.685026
4298	MLLT1	0.120093	6.34711	1.51751	0.226744	0.68549
4725	NDUFS5	0.098093	7.15081	1.50758	0.226831	0.685611
100233209	PCED1B-AS1	-0.56624	0.618474	1.50686	0.226939	0.685797
10188	TNK2	0.127184	6.26432	1.52664	0.226987	0.6858
2935	GSPT1	0.0956829	8.1932	1.50611	0.227053	0.685861
10512	SEMA3C	-0.279123	2.75223	1.50575	0.227107	0.685878
5686	PSMA5	-0.119647	6.45413	1.51916	0.227176	0.685878
56255	TMX4	-0.10825	6.35526	1.50484	0.227244	0.685878
1622	DBI	0.113475	6.82405	1.51682	0.227245	0.685878
7052	TGM2	-0.271411	2.85246	1.50425	0.227335	0.686009
55906	ZC4H2	-0.221228	3.62866	1.50949	0.227476	0.686278
51244	CCDC174	0.150944	4.93721	1.50303	0.227519	0.686278
100130958	SYCE1L	0.696023	0.218779	1.5028	0.227564	0.686278
50813	COPS7A	0.130814	5.34418	1.50219	0.227647	0.686288
8690	JRKL	0.164766	4.38609	1.50191	0.227689	0.686288
8607	RUVBL1	0.116499	6.33592	1.50416	0.227814	0.686288
51651	PTRH2	0.135782	5.17662	1.50098	0.22783	0.686288
202018	TAPT1	-0.116235	5.85918	1.50012	0.227962	0.686288
11234	HPS5	0.123152	5.6185	1.49967	0.22803	0.686288
101927211	ZNF451-AS1	-1.34754	-1.85545	1.49953	0.228051	0.686288
84671	ZNF347	0.265736	2.79658	1.49944	0.228066	0.686288
10965	ACOT2	-0.224533	3.40088	1.4992	0.228101	0.686288
6665	SOX15	-0.676359	0.0810738	1.49895	0.228139	0.686288
6623	SNCG	0.862526	-0.383262	1.49886	0.228154	0.686288
100506325	SP2-AS1	-0.532909	0.711958	1.49879	0.228165	0.686288
57690	TNRC6C	-0.146305	4.97278	1.49824	0.228249	0.686288
148203	ZNF738	-0.166061	4.487	1.49914	0.228259	0.686288
56163	RNF17	0.316483	2.46129	1.49812	0.228266	0.686288
3005	H1-0	-0.109118	6.59417	1.4981	0.228368	0.686377
84674	CARD6	0.141401	4.96976	1.49732	0.228389	0.686377
6449	SGTA	0.106414	6.73533	1.49643	0.228524	0.686449
55818	KDM3A	-0.102346	6.54744	1.49643	0.228524	0.686449
644961	ACTG1P20	-0.504439	0.928562	1.49624	0.228552	0.686449
8942	KYNU	0.542207	3.87753	1.93791	0.228777	0.686984
3728	JUP	-0.110762	6.44921	1.49428	0.228863	0.68705
285758	MROCKI	-0.279623	2.70578	1.49375	0.228934	0.68705
677809	SNORA24	0.980258	-0.753458	1.49364	0.22895	0.68705
9054	NFS1	0.146252	4.82408	1.49341	0.228986	0.68705
163126	EID2	0.191899	3.85747	1.49294	0.229058	0.687126
160897	GPR180	-0.150487	4.84437	1.49258	0.229112	0.687149
29886	SNX8	0.149038	5.86076	1.53903	0.229301	0.687355
677800	SNORA12	1.87755	-2.07965	1.49098	0.229357	0.687355
102724368	LINC02585	-1.25216	-1.58106	1.49094	0.229363	0.687355
123606	NIPA1	0.136776	5.19569	1.49091	0.229369	0.687355
100422864	MIR544B	3.57446	-2.85366	1.49182	0.229419	0.687355
331	XIAP	-0.116895	5.82417	1.49031	0.229461	0.687355
387119	CEP85L	-0.165565	4.26349	1.48949	0.229587	0.687458
727	C5	-0.160435	4.46234	1.48935	0.229608	0.687458
91050	CCDC149	0.552505	0.671322	1.48917	0.229635	0.687458
25906	ANAPC15	0.267162	2.85085	1.4885	0.229739	0.687486
10228	STX6	0.129726	5.27685	1.48847	0.229742	0.687486
1138	CHRNA5	-0.269829	2.76169	1.48756	0.229883	0.687486
105371933	LOC105371933	0.484055	1.03012	1.48742	0.229904	0.687486
9554	SEC22B	-0.10625	6.39099	1.48734	0.229917	0.687486
1723	DHODH	0.176629	4.20215	1.48688	0.229987	0.687486
10102	TSFM	0.14861	4.98701	1.48671	0.230014	0.687486
55623	THUMPD1	-0.103304	6.73462	1.48657	0.230035	0.687486
51588	PIAS4	0.148275	4.92859	1.486	0.230122	0.687486
101927204	FAM111A-DT	0.402005	1.58042	1.48592	0.230136	0.687486
30000	TNPO2	0.0983433	6.94352	1.48553	0.230195	0.687486
3156	HMGCR	0.0930883	8.5483	1.4853	0.230231	0.687486
23233	EXOC6B	-0.182885	4.05439	1.48511	0.230259	0.687486
8674	VAMP4	-0.160308	4.63836	1.48582	0.230297	0.687486
11238	CA5B	-0.268498	2.71169	1.48378	0.230465	0.687626
80219	COQ10B	-0.158917	4.46463	1.48334	0.230533	0.687626
126549	ANKLE1	-0.127989	5.71902	1.48603	0.230546	0.687626
22872	SEC31A	-0.0932677	7.61682	1.48323	0.230549	0.687626
57530	CGN	0.630665	0.438739	1.48287	0.230605	0.687626
101927751	LOC101927751	-1.08364	-1.08245	1.49312	0.230624	0.687626
10244	RABEPK	0.151942	4.61373	1.48232	0.23069	0.687645
101929225	MCM8-AS1	0.662101	0.243496	1.48155	0.230809	0.687645
654483	BOLA2B	0.766296	-0.138256	1.48119	0.230864	0.687645
729852	UMAD1	-0.16999	4.22175	1.48106	0.230884	0.687645
9897	WASHC5	0.0999673	7.0752	1.48103	0.230888	0.687645
10260	DENND4A	0.102201	6.726	1.48068	0.230943	0.687645
57510	XPO5	0.101772	6.93885	1.48018	0.23102	0.687645
6468	FBXW4	0.17201	4.15245	1.47995	0.231056	0.687645
644128	RPL23AP53	-0.173996	4.2422	1.47852	0.231277	0.687645
10100	TSPAN2	0.193103	3.78031	1.47828	0.231314	0.687645
285267	ZNF619	-0.187767	3.81249	1.478	0.231358	0.687645
9331	B4GALT6	0.131012	5.36123	1.47706	0.231504	0.687645
146691	TOM1L2	-0.156565	4.51809	1.47634	0.231615	0.687645
757	TMEM50B	4.08373	1.61675	2.1646	0.23162	0.687645
84859	LRCH3	0.124729	5.54691	1.4763	0.231622	0.687645
100505681	NAPA-AS1	-0.880864	-0.664254	1.47629	0.231623	0.687645
81611	ANP32E	-0.0969898	7.98928	1.47607	0.231657	0.687645
79844	ZDHHC11	0.328772	2.30211	1.47594	0.231678	0.687645
80318	GKAP1	0.318326	2.37822	1.4759	0.231684	0.687645
151050	KANSL1L	-0.178354	4.13309	1.47571	0.231713	0.687645
10388	SYCP2	-0.478661	0.990477	1.47473	0.231866	0.687645
1192	CLIC1	-2.1504	-0.559715	1.836	0.231925	0.687645
1155	TBCB	0.122519	5.63349	1.47429	0.231934	0.687645
56996	SLC12A9	-0.146018	5.02724	1.47487	0.231943	0.687645
55226	NAT10	0.103274	7.2253	1.47648	0.231949	0.687645
11000	SLC27A3	-1.18484	-0.460414	1.52361	0.23202	0.687645
200316	APOBEC3F	-0.193964	3.72409	1.47367	0.232031	0.687645
221421	RSPH9	1.2776	-1.35573	1.47328	0.232091	0.687645
7567	ZNF19	-0.444398	1.20936	1.47266	0.232188	0.687645
7741	ZSCAN26	0.183213	3.91489	1.47249	0.232214	0.687645
79906	MORN1	-0.331062	2.11616	1.47245	0.23222	0.687645
90506	LRRC46	-0.721488	-0.02088	1.47181	0.23232	0.687645
10567	RABAC1	-0.23894	4.61848	1.58627	0.232505	0.687645
100616419	MIR4434	3.59846	-2.77027	1.47264	0.232534	0.687645
8801	SUCLG2	0.114692	5.93941	1.47039	0.232541	0.687645
130340	AP1S3	-0.235546	3.15386	1.4701	0.232586	0.687645
84190	METTL25	0.264026	2.90341	1.46996	0.232609	0.687645
65244	SPATS2	0.128379	5.29631	1.4698	0.232633	0.687645
55090	MED9	0.179077	4.04455	1.4694	0.232696	0.687645
79934	COQ8B	-0.16824	4.38571	1.46905	0.232751	0.687645
84301	DDI2	-0.176085	3.9873	1.46893	0.232768	0.687645
23378	RRP8	-0.149682	4.60508	1.46833	0.232862	0.687645
284802	FRG1BP	-0.217999	3.4161	1.4681	0.232899	0.687645
100750325	RCAN3AS	-1.39643	-1.9911	1.46797	0.23292	0.687645
9779	TBC1D5	0.0956655	7.12388	1.46773	0.232957	0.687645
730051	ZNF814	-0.163935	4.25241	1.46735	0.233016	0.687645
91010	FMNL3	0.144747	5.3049	1.47791	0.233043	0.687645
51605	TRMT6	-0.129091	5.41456	1.46714	0.233049	0.687645
374618	TEX9	-0.332493	2.08203	1.467	0.23307	0.687645
84269	CHCHD5	0.229229	3.514	1.47179	0.233074	0.687645
50615	IL21R	-0.123212	5.63754	1.46682	0.233098	0.687645
23334	SZT2	-0.11846	6.26765	1.47448	0.233101	0.687645
79694	MANEA	0.140709	5.0427	1.46679	0.233104	0.687645
140710	SOGA1	0.127263	5.37414	1.46613	0.233206	0.687676
6002	RGS12	0.183528	3.93991	1.46612	0.233208	0.687676
101340251	SNORD124	1.05609	-1.08889	1.46562	0.233287	0.687772
101928489	LOC101928489	-0.700473	-0.137888	1.46518	0.233355	0.687836
1108	CHD4	0.0906893	9.38369	1.46337	0.233639	0.688065
147965	FAM98C	-0.332793	2.1506	1.4631	0.233681	0.688065
360155	CYCSP52	-3.24031	-2.77156	1.46525	0.233732	0.688065
102465974	MIR6719	-3.24031	-2.77156	1.46525	0.233732	0.688065
23277	CLUH	0.0952404	7.3238	1.46256	0.233767	0.688065
64853	AIDA	-0.127619	5.31811	1.46246	0.233782	0.688065
28505	IGHD2-2	3.54993	-2.94205	1.46321	0.233853	0.688065
100189168	TRR-CCT3-1	3.54993	-2.94205	1.46321	0.233853	0.688065
100422972	MIR3181	3.54993	-2.94205	1.46321	0.233853	0.688065
9100	USP10	0.0978472	7.28817	1.46121	0.233979	0.688297
4942	OAT	-0.104641	6.3576	1.46077	0.234048	0.688362
51531	TRMO	-0.163988	4.33307	1.46014	0.234146	0.688485
100189011	TRG-TCC2-6	3.57449	-2.94122	1.46093	0.234211	0.688485
6150	MRPL23	-0.259558	4.26386	1.57386	0.23423	0.688485
374879	ZNF699	-0.36619	1.73644	1.45888	0.234345	0.688687
56905	C15orf39	0.10037	7.06341	1.45766	0.234538	0.689111
114801	TMEM200A	0.455903	1.25274	1.45737	0.234583	0.689111
27290	SPINK4	-1.27649	-1.35494	1.45677	0.234824	0.689657
79894	ZNF672	0.119195	5.90627	1.4556	0.234863	0.689657
138151	NACC2	-0.135795	5.39886	1.45905	0.234969	0.689832
140462	ASB9	0.263148	2.96413	1.45347	0.235199	0.690337
3276	PRMT1	0.0950115	7.40084	1.45324	0.235234	0.690337
388886	LRRC75B	0.511899	0.810724	1.45228	0.235387	0.690619
89796	NAV1	-0.191367	3.74921	1.45181	0.235461	0.690619
7375	USP4	0.100313	6.78754	1.45159	0.235496	0.690619
100506930	LINC00665	0.300869	2.4258	1.45114	0.235567	0.690619
5719	PSMD13	-0.102169	6.65517	1.45055	0.235662	0.690619
100131211	NEMP2	0.147836	4.92837	1.4505	0.235669	0.690619
2037	EPB41L2	0.108702	6.44659	1.45022	0.235714	0.690619
9966	TNFSF15	0.736623	0.832012	1.53009	0.23573	0.690619
64417	TMEM267	-0.225309	3.38914	1.44947	0.235833	0.690619
79050	NOC4L	0.142906	4.83927	1.44943	0.235839	0.690619
56683	CFAP298	0.126799	5.61675	1.44927	0.235873	0.690619
10524	KAT5	-0.141375	4.96007	1.44909	0.235893	0.690619
126006	PCP2	-0.388896	1.64375	1.44831	0.236017	0.690844
51406	NOL7	0.115566	6.25562	1.44955	0.236244	0.690911
7701	ZNF142	0.125522	5.49595	1.44672	0.236269	0.690911
646471	LOC646471	-0.306159	2.364	1.44646	0.236311	0.690911
400818	NBPF9	-0.238934	3.0756	1.44625	0.236345	0.690911
8741	TNFSF13	0.250226	3.11634	1.44597	0.236389	0.690911
158405	KIAA1958	-0.149019	4.70772	1.44576	0.236422	0.690911
85441	HELZ2	-0.248806	2.89729	1.44565	0.23644	0.690911
25961	NUDT13	-0.254853	2.93618	1.44549	0.236465	0.690911
140701	ABHD16B	0.26935	2.7386	1.44529	0.236498	0.690911
10811	NOXA1	-0.343518	2.04492	1.44522	0.236509	0.690911
55082	ARGLU1	-0.101904	6.97765	1.44478	0.236578	0.690975
390980	ZNF805	-0.211835	3.54021	1.44373	0.236746	0.691331
54487	DGCR8	-0.110921	6.06945	1.44291	0.236877	0.691473
55787	TXLNG	0.120147	5.5641	1.44238	0.236961	0.691473
25820	ARIH1	0.102289	6.60861	1.44232	0.236971	0.691473
84333	PCGF5	-0.104758	6.49224	1.44173	0.237065	0.691473
2224	FDPS	0.0943519	7.62677	1.44158	0.237089	0.691473
157769	FAM91A1	-0.0980136	7.10774	1.4411	0.237165	0.691473
5569	PKIA	0.17317	4.02346	1.44089	0.237199	0.691473
100130097	KIF28P	-0.382816	1.63138	1.44072	0.237226	0.691473
10600	USP16	-0.110546	6.20767	1.44018	0.237312	0.691473
100873754	RNU6-19P	3.49324	-2.94404	1.44124	0.237331	0.691473
9552	SPAG7	-0.125846	5.34926	1.4397	0.237389	0.691473
84441	MAML2	0.29568	2.64895	1.44083	0.237407	0.691473
101060026	NA	-1.28761	-1.65754	1.44003	0.237533	0.691473
201254	CENPX	0.152092	4.62428	1.4387	0.23755	0.691473
10509	SEMA4B	0.172092	4.126	1.4385	0.237581	0.691473
6786	STIM1	-0.0926425	7.37036	1.43846	0.237588	0.691473
4999	ORC2	0.117735	5.68793	1.43843	0.237593	0.691473
84261	FBXW9	-0.216379	3.37623	1.43814	0.23764	0.691473
54935	DUSP23	0.168193	4.23961	1.43744	0.237751	0.691589
26802	SNORD47	0.68931	0.167254	1.43718	0.237792	0.691589
80324	PUS1	0.128257	5.30782	1.43683	0.237849	0.691589
25917	THUMPD3	-0.112257	5.924	1.43672	0.237867	0.691589
767561	SNORD113-1	3.5018	-2.7736	1.43709	0.237995	0.691727
521	ATP5ME	0.172534	4.11322	1.43584	0.238008	0.691727
28480	IGHJ2P	-2.03448	-2.61825	1.43477	0.23818	0.691866
23214	XPO6	0.0933825	7.62854	1.43435	0.238247	0.691866
494337	MIR425	-3.16826	-2.77314	1.43659	0.238272	0.691866
100289230	LOC100289230	0.447344	1.19166	1.43403	0.238298	0.691866
9761	MLEC	-0.0890698	8.50988	1.43364	0.238361	0.691866
156	GRK2	0.0930287	8.74026	1.43346	0.238391	0.691866
9909	DENND4B	0.0985502	7.17439	1.43312	0.238445	0.691866
200933	FBXO45	0.122853	5.71444	1.43285	0.238489	0.691866
151188	ARL6IP6	-0.121076	5.5107	1.43278	0.238499	0.691866
7184	HSP90B1	0.0979914	10.2897	1.43341	0.238544	0.691866
100652846	CACNA1C-AS1	-0.635587	0.169308	1.43233	0.238573	0.691866
10096	ACTR3	-0.092987	9.03784	1.43135	0.23873	0.692062
159195	USP54	-0.164938	4.19436	1.43105	0.238779	0.692062
677808	SNORA23	1.79251	-1.99213	1.43103	0.238781	0.692062
8535	CBX4	0.130955	5.17256	1.43054	0.23886	0.692089
25923	ATL3	0.0997052	6.66831	1.42999	0.23895	0.692089
2551	GABPA	-0.106056	6.33842	1.42955	0.23902	0.692089
494514	TYMSOS	0.639598	0.282582	1.42938	0.239048	0.692089
79659	DYNC2H1	-0.280608	2.55753	1.42928	0.239064	0.692089
27258	LSM3	0.112464	6.22573	1.42918	0.23908	0.692089
144348	ZNF664	-0.0955546	7.19835	1.42874	0.239151	0.692089
51372	TMA7	-0.113427	6.30908	1.43127	0.239166	0.692089
65980	BRD9	-0.121017	5.71942	1.42798	0.239273	0.692262
6271	S100A1	-0.69612	0.0699975	1.42711	0.239414	0.692296
51379	CRLF3	-0.105767	6.20997	1.42696	0.239439	0.692296
23683	PRKD3	0.108422	6.50905	1.42759	0.239482	0.692296
9522	SCAMP1	0.124627	5.53425	1.4264	0.239529	0.692296
100422967	MIR3146	3.48906	-2.9442	1.42752	0.239535	0.692296
126074	SWSAP1	0.348408	2.01918	1.42568	0.239647	0.692296
64855	NIBAN2	-0.127381	6.98815	1.48	0.239652	0.692296
1643	DDB2	-0.125767	5.31388	1.42559	0.239661	0.692296
56648	EIF5A2	0.214583	3.45296	1.42525	0.239715	0.692305
9734	HDAC9	-0.155424	4.44207	1.42478	0.239792	0.692305
64748	PLPPR2	0.277938	3.06941	1.44329	0.239807	0.692305
55716	LMBR1L	-0.155939	4.47017	1.42439	0.239856	0.692305
64061	TSPYL2	-0.177218	3.99083	1.42412	0.239899	0.692305
23164	MPRIP	0.0922662	7.40039	1.42341	0.240013	0.692348
10229	COQ7	0.1708	4.0978	1.42326	0.240038	0.692348
83698	CALN1	0.269483	2.89108	1.42357	0.240133	0.692348
80232	WDR26	-0.0939597	7.31952	1.42259	0.240147	0.692348
6738	RO60	-0.118998	5.55739	1.42253	0.240156	0.692348
114971	PTPMT1	0.135853	5.11824	1.42229	0.240196	0.692348
83693	HSDL1	-0.149654	4.60275	1.42082	0.240435	0.692903
196264	MPZL3	0.149262	5.04503	1.42659	0.240531	0.693026
84924	ZNF566	-0.195105	3.68208	1.41975	0.240609	0.693026
23125	CAMTA2	-0.129354	5.46615	1.42024	0.240673	0.693026
5511	PPP1R8	-0.10509	6.40231	1.4185	0.240812	0.693026
22911	WDR47	0.1508	4.65016	1.41835	0.240837	0.693026
51192	CKLF	0.590817	0.473868	1.41796	0.2409	0.693026
9087	TMSB4Y	-0.49289	0.81636	1.41787	0.240915	0.693026
92235	STYXL2	-0.335779	1.96948	1.4172	0.241023	0.693026
79657	RPAP3	0.108853	6.15921	1.41693	0.241068	0.693026
197135	PATL2	-0.365139	1.77943	1.41668	0.241108	0.693026
55171	TBCCD1	0.153199	4.50234	1.41631	0.241169	0.693026
124245	ZC3H18	0.113105	6.69268	1.42884	0.241177	0.693026
51209	RAB9B	-0.351573	1.85901	1.41625	0.241179	0.693026
64857	PLEKHG2	-0.13115	5.64055	1.42573	0.241225	0.693026
100847089	MIR5584	3.59931	-2.94038	1.4172	0.241231	0.693026
100189201	TRM-CAT1-1	3.59931	-2.94038	1.4172	0.241231	0.693026
337873	H2BC20P	0.91462	-0.680875	1.41535	0.241325	0.693163
57559	STAMBPL1	0.259656	2.79327	1.4141	0.241529	0.693615
9882	TBC1D4	-0.115089	5.70853	1.41319	0.241678	0.693774
10963	STIP1	0.0930021	8.00323	1.41293	0.241722	0.693774
22906	TRAK1	-0.102465	6.38409	1.41237	0.241813	0.693774
60491	NIF3L1	-0.136825	4.9553	1.41234	0.241819	0.693774
9943	OXSR1	-0.0980724	6.68526	1.41233	0.241821	0.693774
597	BCL2A1	0.429604	1.55129	1.41755	0.241892	0.693844
347735	SERINC2	0.431988	1.30511	1.41149	0.241957	0.693896
170393	LINC02870	0.543176	0.698197	1.41096	0.242044	0.693962
100506124	LOC100506124	-0.518009	0.805348	1.41078	0.242074	0.693962
90293	KLHL13	0.219062	3.3725	1.41032	0.24215	0.693981
51338	MS4A4A	-0.274553	2.83589	1.41365	0.24218	0.693981
256126	SYCE2	0.405225	1.52237	1.40987	0.242222	0.693981
54957	TXNL4B	-0.146216	4.69195	1.40823	0.242493	0.694621
339487	ZBTB8OS	0.178006	4.18289	1.40901	0.242619	0.694847
2675	GFRA2	-0.485705	0.899306	1.40709	0.24268	0.694861
51592	TRIM33	0.0952458	7.0673	1.40657	0.242765	0.694861
54805	CNNM2	-0.249484	3.07625	1.40736	0.24278	0.694861
267	AMFR	0.119605	5.77694	1.406	0.24286	0.694861
3749	KCNC4	0.375903	1.68631	1.406	0.24286	0.694861
23534	TNPO3	-0.0941392	7.01545	1.40551	0.242939	0.694954
203062	TSNARE1	0.18646	3.81563	1.40343	0.243283	0.695306
154141	MBOAT1	-0.13895	5.04969	1.40309	0.243339	0.695306
100847055	MIR5697	-3.24077	-2.94168	1.4053	0.243355	0.695306
406956	MIR181B2	-3.24077	-2.94168	1.4053	0.243355	0.695306
5778	PTPN7	-0.0912807	7.77897	1.4029	0.24337	0.695306
10463	SLC30A9	-0.103003	6.6411	1.40285	0.243378	0.695306
64398	MPP5	-0.13774	4.94065	1.40251	0.243435	0.695306
84461	NEURL4	0.124477	5.33246	1.40123	0.243646	0.695306
57592	ZNF687	-0.12283	5.49962	1.40123	0.243647	0.695306
23510	KCTD2	-0.129813	5.2472	1.401	0.243683	0.695306
5094	PCBP2	-0.0885294	8.83885	1.40064	0.243744	0.695306
442578	STAG3L3	0.181932	4.64209	1.43436	0.24384	0.695306
8019	BRD3	0.110995	6.26435	1.39988	0.24387	0.695306
677773	SCARNA23	3.48488	-2.85679	1.40092	0.243883	0.695306
84299	MIEN1	0.148885	4.68899	1.39968	0.243902	0.695306
8731	RNMT	0.104869	6.35806	1.39927	0.24397	0.695306
2519	FUCA2	-0.117313	6.12327	1.40429	0.244	0.695306
728310	GOLGA6L7	-0.935112	-0.853724	1.39894	0.244024	0.695306
2669	GEM	-0.715473	0.112864	1.40393	0.244026	0.695306
4647	MYO7A	0.339785	2.13376	1.39871	0.244064	0.695306
27286	SRPX2	0.390346	1.74896	1.39939	0.244094	0.695306
5092	PCBD1	0.152552	4.55814	1.39849	0.2441	0.695306
6210	RPS15A	0.090865	8.92297	1.39774	0.244224	0.695397
54862	CC2D1A	0.130386	5.78008	1.41025	0.244263	0.695397
10241	CALCOCO2	-0.115259	5.66431	1.39738	0.244284	0.695397
692063	SNORA32	-0.445043	1.13081	1.39715	0.244321	0.695397
9771	RAPGEF5	-0.372086	1.62199	1.39685	0.244371	0.695405
85236	H2BC12	0.158038	4.47705	1.39584	0.244538	0.695663
101927167	GATA2-AS1	-0.164858	4.21739	1.39555	0.244587	0.695663
81031	SLC2A10	-0.237776	3.05772	1.39444	0.244772	0.695663
7562	ZNF708	-0.154731	4.67092	1.3952	0.244788	0.695663
100505715	LOC100505715	-0.656453	0.15425	1.39434	0.244789	0.695663
84793	FOXD2-AS1	-0.462531	0.994057	1.39415	0.24482	0.695663
1452	CSNK1A1	-0.0917025	7.53122	1.39405	0.244836	0.695663
63897	HEATR6	0.125106	5.36633	1.39375	0.244886	0.695663
165918	RNF168	-0.120749	5.49992	1.39375	0.244887	0.695663
6525	SMTN	-0.155639	4.43202	1.39321	0.244977	0.695785
10768	AHCYL1	-0.0950312	7.15857	1.39274	0.245055	0.695874
79675	FASTKD1	-0.115281	5.97925	1.39114	0.245321	0.696495
3042	HBM	0.575764	0.490756	1.39051	0.245427	0.696501
23420	NOMO1	2.26058	2.22989	2.00964	0.245439	0.696501
84612	PARD6B	-0.350716	1.86969	1.39018	0.245481	0.696501
105371371	LOC105371371	-0.558187	0.527408	1.38999	0.245514	0.696501
1942	EFNA1	-0.621038	0.166802	1.38955	0.245586	0.696501
6194	RPS6	0.093244	10.9389	1.38933	0.245624	0.696501
2580	GAK	0.0970219	6.7876	1.38914	0.245654	0.696501
83636	C19orf12	-0.162339	4.16193	1.38844	0.245772	0.696701
8365	H4C8	1.44882	-1.81005	1.38721	0.245978	0.697152
84814	PLPP7	0.378748	1.6229	1.38623	0.246142	0.697453
6133	RPL9	-0.103773	8.4336	1.40484	0.246338	0.697453
5155	PDGFB	-0.53561	0.924417	1.39618	0.246364	0.697453
56912	IFT46	-0.243127	3.11865	1.38545	0.246368	0.697453
54821	ERCC6L	-0.144634	4.99466	1.38692	0.246391	0.697453
202181	LOC202181	0.254769	2.90893	1.38462	0.246411	0.697453
4502	MT2A	0.45188	1.38168	1.38899	0.246416	0.697453
100130987	LOC100130987	0.792272	-0.177047	1.38476	0.246532	0.697521
9673	SLC25A44	0.120759	5.54014	1.38386	0.246539	0.697521
22976	PAXIP1	0.128476	5.63267	1.38943	0.246596	0.697521
546	ATRX	-0.0919052	7.39523	1.38332	0.246629	0.697521
22994	CEP131	0.142874	5.01648	1.38346	0.24675	0.697728
3113	HLA-DPA1	-0.575922	0.438447	1.38156	0.246925	0.698034
51567	TDP2	0.11701	5.7099	1.38139	0.246953	0.698034
23557	SNAPIN	0.146014	4.71344	1.38059	0.247089	0.698152
6023	RMRP	-1.43955	-1.9406	1.38024	0.247148	0.698152
27163	NAAA	0.140444	4.85145	1.38003	0.247183	0.698152
6855	SYP	0.44491	1.18867	1.37946	0.247279	0.698152
56975	FAM20C	0.426272	1.25872	1.37944	0.247281	0.698152
100302149	MIR1249	-1.40268	-1.89797	1.37924	0.247316	0.698152
26830	RNU5D-1	3.50162	-2.94372	1.37971	0.247421	0.698152
767564	SNORD113-4	3.50162	-2.94372	1.37971	0.247421	0.698152
140846	FAM83C-AS1	3.50162	-2.94372	1.37971	0.247421	0.698152
55003	PAK1IP1	0.129343	5.408	1.37898	0.247497	0.698178
7417	VDAC2	0.102967	6.69943	1.378	0.247525	0.698178
374666	WASH3P	0.168214	4.06351	1.37637	0.2478	0.6982
91695	RRP7BP	0.200723	3.59661	1.37636	0.247802	0.6982
790955	UQCC3	0.232231	3.29316	1.37699	0.247815	0.6982
729747	ZNF878	-0.604755	0.205602	1.37598	0.247865	0.6982
148156	ZNF558	-0.177083	4.06111	1.37543	0.247968	0.6982
79741	CCDC7	-0.324657	2.12976	1.37536	0.24797	0.6982
693198	MIR613	-3.16795	-2.94327	1.37659	0.248141	0.6982
677845	SNORA79	-3.16795	-2.94327	1.37659	0.248141	0.6982
100287722	AP4B1-AS1	-0.498063	0.750284	1.37435	0.248141	0.6982
1736	DKC1	-0.0915879	7.54872	1.37418	0.24817	0.6982
283104	SBF2-AS1	0.483523	0.879275	1.37408	0.248187	0.6982
145864	HAPLN3	0.429967	1.36873	1.37396	0.248208	0.6982
27235	COQ2	-0.126429	5.21035	1.37381	0.248232	0.6982
90333	ZNF468	-0.141754	4.71612	1.37244	0.248464	0.6982
692227	SNORD104	0.481738	1.04033	1.37212	0.248518	0.6982
3310	HSPA6	0.346712	1.97605	1.37203	0.248534	0.6982
693231	MIR646	-3.24077	-3.03488	1.37375	0.24862	0.6982
154	ADRB2	-0.347673	1.7752	1.37132	0.248655	0.6982
100189239	TRD-GTC2-8	3.48488	-2.94436	1.37235	0.248663	0.6982
407027	MIR301A	3.48488	-2.94436	1.37235	0.248663	0.6982
406963	MIR187	3.48488	-2.94436	1.37235	0.248663	0.6982
101927115	LINC01933	3.48488	-2.94436	1.37235	0.248663	0.6982
401585	LINC02595	3.48488	-2.94436	1.37235	0.248663	0.6982
92255	LMBRD2	-0.123319	5.35188	1.371	0.248708	0.6982
85458	DIXDC1	-0.258537	2.79022	1.37079	0.248744	0.6982
29945	ANAPC4	-0.138038	5.4764	1.38809	0.248765	0.6982
101928927	NA	-0.456788	1.09186	1.36998	0.248882	0.698395
57617	VPS18	0.116849	5.78424	1.36958	0.248949	0.69845
103689911	CATIP-AS2	0.79577	-0.438056	1.36883	0.249077	0.698678
374443	LOC374443	0.251825	3.08983	1.37173	0.249155	0.698703
54187	NANS	0.105646	6.30445	1.36802	0.249215	0.698703
10975	UQCR11	0.114817	6.1818	1.3716	0.249268	0.698703
677795	SNORA5B	-1.16264	-1.65745	1.36766	0.249276	0.698703
100189146	TRC-GCA16-1	-1.97589	-2.48536	1.36684	0.249415	0.698959
57117	INTS12	-0.151645	4.58597	1.36624	0.249518	0.699098
11340	EXOSC8	-0.133526	5.55124	1.37915	0.249559	0.699098
6637	SNRPG	0.119251	6.43392	1.38594	0.249631	0.699166
81605	URM1	-0.11669	5.91594	1.3661	0.249683	0.69918
23172	ABRAXAS2	0.119291	5.46634	1.36497	0.249735	0.699191
114034	TOE1	-0.138921	4.81718	1.36447	0.24982	0.699296
90379	DCAF15	-0.114675	5.7364	1.36367	0.249956	0.699544
100996351	LOC100996351	0.686889	0.175482	1.36307	0.250059	0.699699
57579	FAM135A	0.137345	4.92058	1.36082	0.250442	0.700559
79797	ZNF408	-0.1923	3.67917	1.36049	0.250499	0.700559
56954	NIT2	-0.136018	4.99993	1.36041	0.250513	0.700559
79624	ARMT1	0.122607	5.38997	1.35948	0.250672	0.700559
348995	NUP43	0.0952015	6.86243	1.35896	0.250761	0.700559
4238	MFAP3	-0.112526	5.82274	1.35859	0.250826	0.700559
64776	C11orf1	0.215954	3.40652	1.35836	0.250864	0.700559
693140	MIR555	-3.20405	-3.13531	1.36008	0.250946	0.700559
100500816	MIR3649	-3.20405	-3.13531	1.36008	0.250946	0.700559
442895	MIR302C	-3.20405	-3.13531	1.36008	0.250946	0.700559
222696	ZSCAN23	0.312391	2.31018	1.35774	0.25097	0.700559
389333	PROB1	0.305769	2.46525	1.35856	0.250973	0.700559
25805	BAMBI	-0.346232	1.85464	1.3576	0.250996	0.700559
114785	MBD6	-0.168211	6.24621	1.46793	0.251136	0.700559
114825	PWWP2A	0.124456	5.28988	1.35675	0.251141	0.700559
6176	RPLP1	-0.105787	9.41492	1.38272	0.251174	0.700559
57142	RTN4	-0.101923	7.63465	1.37009	0.251218	0.700559
27097	TAF5L	0.1145	5.69593	1.35625	0.251227	0.700559
30845	EHD3	0.133967	4.95664	1.35584	0.251297	0.700559
6461	SHB	0.231919	3.09891	1.355	0.251441	0.700559
146956	EME1	-0.164272	4.33994	1.35572	0.251459	0.700559
9570	GOSR2	-0.107668	6.01878	1.35488	0.251462	0.700559
80127	BBOF1	-0.35471	1.72739	1.35445	0.251537	0.700559
51014	TMED7	-0.105718	6.35915	1.3544	0.251544	0.700559
84342	COG8	0.1477	4.68488	1.35391	0.251629	0.700559
5920	PLAAT4	0.720646	-0.110886	1.35382	0.251645	0.700559
178	AGL	0.122715	5.5175	1.35331	0.251732	0.700559
114804	RNF157	0.514965	0.993277	1.35857	0.251739	0.700559
9156	EXO1	0.112713	6.03918	1.35318	0.251754	0.700559
10548	TM9SF1	0.11943	5.44131	1.35265	0.251847	0.700559
7178	TPT1	0.0941795	11.2546	1.35257	0.25186	0.700559
5998	RGS3	-0.166451	4.20507	1.35194	0.251969	0.700559
138199	CARNMT1	0.121405	5.45658	1.35189	0.251977	0.700559
4790	NFKB1	0.125463	6.89039	1.4006	0.252022	0.700559
54433	GAR1	0.117171	5.6454	1.35104	0.252124	0.700559
220992	ZNF485	0.348771	1.99786	1.35102	0.252127	0.700559
93550	ZFAND4	-0.199526	3.48186	1.35092	0.252144	0.700559
7343	UBTF	0.0883635	7.67853	1.35058	0.252203	0.700559
26017	FAM32A	-0.0991623	6.46088	1.35048	0.25222	0.700559
256933	NPB	0.794211	-0.224207	1.35362	0.252271	0.700569
5598	MAPK7	0.197666	3.56887	1.34947	0.252395	0.70066
54974	THG1L	-0.15604	4.31822	1.34945	0.252399	0.70066
27107	ZBTB11	0.109891	6.08046	1.34822	0.25261	0.700754
101927497	CDK6-AS1	0.371931	1.67115	1.34751	0.252734	0.700754
64788	LMF1	0.226126	3.17551	1.34738	0.252757	0.700754
153643	FAM81B	0.749001	-0.21399	1.34725	0.252779	0.700754
342538	NACA2	1.78147	-2.04015	1.3472	0.252787	0.700754
63941	NECAB3	-0.235086	3.07819	1.34603	0.252991	0.700754
11201	POLI	0.151542	4.48576	1.34538	0.253103	0.700754
100132707	PAXIP1-AS2	0.322896	2.04171	1.3452	0.253134	0.700754
283578	TMED8	-0.092223	7.04151	1.34487	0.253191	0.700754
51527	GSKIP	-0.165889	4.03629	1.34479	0.253206	0.700754
80308	FLAD1	-0.134544	4.93791	1.34458	0.253241	0.700754
100302276	MIR1290	-3.16795	-3.03647	1.3453	0.253491	0.700754
100423021	MIR4298	-3.16795	-3.03647	1.3453	0.253491	0.700754
2356	FPGS	0.10592	6.23851	1.34193	0.253702	0.700754
92999	ZBTB47	0.190393	3.84735	1.34236	0.253769	0.700754
9070	ASH2L	-0.0991032	6.83244	1.34151	0.253776	0.700754
54991	C1orf159	0.171061	4.18212	1.34115	0.253839	0.700754
4830	NME1	0.159523	5.32748	1.38419	0.254054	0.700754
275	AMT	-0.220517	3.29331	1.33972	0.254087	0.700754
10940	POP1	0.131254	5.03674	1.33952	0.254122	0.700754
57132	CHMP1B	-0.111796	5.831	1.3392	0.254178	0.700754
373863	DND1	-0.409208	1.44955	1.33918	0.254181	0.700754
378805	LINC-PINT	0.343976	1.88276	1.339	0.254212	0.700754
3201	HOXA4	0.560896	0.572005	1.33872	0.254262	0.700754
100126517	NA	-3.24077	-3.13452	1.34078	0.254277	0.700754
692200	SNORD103C	-3.24077	-3.13452	1.34078	0.254277	0.700754
100189402	TRN-GTT2-2	-3.24077	-3.13452	1.34078	0.254277	0.700754
406969	MIR194-1	-3.24077	-3.13452	1.34078	0.254277	0.700754
100500911	MIR3944	-3.24077	-3.13452	1.34078	0.254277	0.700754
100113391	SNORD126	-3.24077	-3.13452	1.34078	0.254277	0.700754
767606	SNORD114-26	-3.24077	-3.13452	1.34078	0.254277	0.700754
494328	MIR379	-3.24077	-3.13452	1.34078	0.254277	0.700754
7198	TRG-GCC3-1	-3.24077	-3.13452	1.34078	0.254277	0.700754
100189187	TRT-AGT1-1	-3.24077	-3.13452	1.34078	0.254277	0.700754
693227	MIR642A	-3.24077	-3.13452	1.34078	0.254277	0.700754
100302125	MIR1289-1	-3.24077	-3.13452	1.34078	0.254277	0.700754
100126332	MIR943	-3.24077	-3.13452	1.34078	0.254277	0.700754
442908	MIR340	-3.24077	-3.13452	1.34078	0.254277	0.700754
6892	TAPBP	3.02684	-0.298905	1.80477	0.254288	0.700754
23401	FRAT2	0.138113	4.82052	1.33774	0.254433	0.701022
28959	TMEM176B	0.187902	3.79485	1.33741	0.254491	0.701033
10741	RBBP9	0.164754	4.06718	1.33717	0.254532	0.701033
10210	TOPORS	0.10591	6.08586	1.33652	0.254646	0.701127
8479	HIRIP3	-0.146663	5.09864	1.34777	0.254686	0.701127
157680	VPS13B	-0.0970018	6.61057	1.33616	0.254709	0.701127
150962	PUS10	-0.166394	4.15447	1.33514	0.254887	0.701438
653513	LOC653513	0.442867	1.25955	1.33477	0.254952	0.701438
57763	ANKRA2	-0.177119	3.90136	1.3347	0.254964	0.701438
728340	GTF2H2C	0.52147	1.54134	1.39073	0.255167	0.701864
91949	COG7	0.145806	4.6953	1.33294	0.255273	0.701874
57701	NCKAP5L	0.146867	4.81554	1.33348	0.255297	0.701874
293	SLC25A6	2.5966	4.56155	1.90775	0.255314	0.701874
23764	MAFF	-0.249349	2.98612	1.33226	0.2554	0.701982
83787	ARMC10	0.165001	4.33654	1.33158	0.255651	0.702437
64431	ACTR6	-0.15689	4.34054	1.33053	0.255696	0.702437
4792	NFKBIA	0.155919	6.50497	1.42889	0.255709	0.702437
81607	NECTIN4	0.508976	0.795218	1.33007	0.255777	0.702493
57026	PDXP	-0.128485	5.41549	1.33167	0.25593	0.702781
90485	ZNF835	0.407049	1.37922	1.32817	0.256111	0.703149
7181	NR2C1	0.143921	4.86556	1.32767	0.256198	0.703169
6129	RPL7	-0.0902726	10.1115	1.32745	0.256238	0.703169
10863	ADAM28	-0.118247	6.30156	1.34439	0.256262	0.703169
4736	RPL10A	0.0871172	9.66502	1.32582	0.256524	0.703668
8704	B4GALT2	0.143243	4.73399	1.32569	0.256547	0.703668
196513	DCP1B	0.196003	4.31118	1.36111	0.256802	0.703668
11033	ADAP1	0.136449	4.87093	1.32394	0.256857	0.703668
23594	ORC6	-0.122859	5.43801	1.32245	0.257121	0.703668
403341	ZBTB34	0.107493	6.00391	1.32154	0.257282	0.703668
10626	TRIM16	0.144711	4.58036	1.32145	0.257296	0.703668
55248	PACC1	0.138494	4.79981	1.3211	0.257359	0.703668
8405	SPOP	0.105799	6.17318	1.31921	0.257694	0.703668
9221	NOLC1	0.0918719	8.18871	1.31856	0.257809	0.703668
10428	CFDP1	-0.137405	5.80488	1.35103	0.257864	0.703668
3340	NDST1	0.101143	6.63836	1.31803	0.257903	0.703668
280655	IGBP1P1	1.51702	-1.8992	1.31764	0.257974	0.703668
5558	PRIM2	0.126736	5.28521	1.31737	0.258021	0.703668
101060389	TBC1D3D	1.34801	-0.898301	1.32788	0.258022	0.703668
2354	FOSB	0.598565	0.592729	1.32411	0.258034	0.703668
613	BCR	0.0970094	6.77314	1.31699	0.258088	0.703668
80321	CEP70	-0.152401	4.45258	1.31667	0.258146	0.703668
9298	SNORD31	-0.349581	1.87047	1.31635	0.258202	0.703668
23389	MED13L	-0.088252	7.61157	1.31609	0.258248	0.703668
57223	PPP4R3B	0.0883311	7.52911	1.31607	0.258253	0.703668
7011	TEP1	-0.110632	5.79482	1.31556	0.258343	0.703668
6775	STAT4	-0.282662	2.44308	1.31464	0.258507	0.703668
23331	TTC28	0.178787	4.06004	1.31577	0.25872	0.703668
6732	SRPK1	0.0904777	7.38873	1.31192	0.258992	0.703668
122060	SLAIN1	0.14705	4.55908	1.31114	0.25913	0.703668
6627	SNRPA1	-0.11225	5.75003	1.311	0.259155	0.703668
84188	FAR1	-0.0957206	7.72218	1.31591	0.259178	0.703668
100126348	MIR760	-3.16795	-3.13611	1.31262	0.259237	0.703668
7214	TRN-GTT2-7	-3.16795	-3.13611	1.31262	0.259237	0.703668
26864	RNVU1-7	-3.16795	-3.13611	1.31262	0.259237	0.703668
100616151	MIR4480	-3.16795	-3.13611	1.31262	0.259237	0.703668
102466906	MIR6124	-3.16795	-3.13611	1.31262	0.259237	0.703668
100049613	TRK-TTT3-4	-3.16795	-3.13611	1.31262	0.259237	0.703668
100189285	TRS-GCT3-1	-3.16795	-3.13611	1.31262	0.259237	0.703668
100379250	SNORA70E	-3.16795	-3.13611	1.31262	0.259237	0.703668
103504734	MIR1244-4	-3.16795	-3.13611	1.31262	0.259237	0.703668
102465975	MIR6763	-3.16795	-3.13611	1.31262	0.259237	0.703668
100313896	MIR320D1	-3.16795	-3.13611	1.31262	0.259237	0.703668
28731	TRAJ24	-3.16795	-3.13611	1.31262	0.259237	0.703668
767603	SNORD114-23	-3.16795	-3.13611	1.31262	0.259237	0.703668
28479	IGHJ3	-3.16795	-3.13611	1.31262	0.259237	0.703668
100189090	TRC-GCA4-1	-3.16795	-3.13611	1.31262	0.259237	0.703668
100616314	MIR4750	-3.16795	-3.13611	1.31262	0.259237	0.703668
442917	MIR372	-3.16795	-3.13611	1.31262	0.259237	0.703668
100422862	MIR548S	-3.16795	-3.13611	1.31262	0.259237	0.703668
28948	IGKJ3	-3.16795	-3.13611	1.31262	0.259237	0.703668
100616341	MIR4435-2	-3.16795	-3.13611	1.31262	0.259237	0.703668
407017	MIR26B	-3.16795	-3.13611	1.31262	0.259237	0.703668
100126318	MIR301B	-3.16795	-3.13611	1.31262	0.259237	0.703668
100616160	MIR4655	-3.16795	-3.13611	1.31262	0.259237	0.703668
100616354	MIR550A3	-3.16795	-3.13611	1.31262	0.259237	0.703668
693176	MIR591	-3.16795	-3.13611	1.31262	0.259237	0.703668
100189406	TRR-CCT4-1	-3.16795	-3.13611	1.31262	0.259237	0.703668
102465507	MIR6842	-3.16795	-3.13611	1.31262	0.259237	0.703668
100302170	MIR1206	-3.16795	-3.13611	1.31262	0.259237	0.703668
102465906	MIR7112	-3.16795	-3.13611	1.31262	0.259237	0.703668
407019	MIR27B	-3.16795	-3.13611	1.31262	0.259237	0.703668
286319	TUSC1	0.254372	2.90797	1.31041	0.259261	0.703668
29988	SLC2A8	-0.312348	2.13813	1.3096	0.259407	0.703933
2123	EVI2A	0.136034	4.8137	1.30926	0.259467	0.703968
79635	CCDC121	0.373924	1.55613	1.30869	0.25957	0.703978
8631	SKAP1	0.586978	0.501845	1.3084	0.259621	0.703978
10972	TMED10	-0.088274	8.2239	1.30832	0.259636	0.703978
100616668	TPTE2P5	-0.519726	0.613047	1.30811	0.259673	0.703978
27146	FAM184B	0.226713	3.10469	1.30791	0.25971	0.703978
149954	BPIFB4	0.825167	-0.4656	1.30742	0.259796	0.704001
53373	TPCN1	-0.108813	6.06972	1.30733	0.259814	0.704001
64005	MYO1G	0.0931764	7.69654	1.30728	0.259961	0.704108
100289019	SLC25A25-AS1	-0.190777	3.78595	1.30689	0.260056	0.704108
54494	C11orf71	0.223297	3.23324	1.30575	0.260096	0.704108
3682	ITGAE	-0.186576	3.75733	1.30569	0.260108	0.704108
147179	WIPF2	-0.106272	5.93756	1.30558	0.260128	0.704108
2593	GAMT	0.140527	4.68846	1.30542	0.260156	0.704108
56606	SLC2A9	-0.231983	3.03864	1.30524	0.260188	0.704108
8348	H2BC17	-1.2831	-1.65747	1.30458	0.260307	0.704224
26053	AUTS2	-0.239253	3.16862	1.30913	0.260326	0.704224
7431	VIM	0.0862636	8.86353	1.30345	0.260509	0.704577
441687	TEX21P	1.25536	-1.51964	1.30393	0.260563	0.704577
26528	DAZAP1	0.0907433	7.83534	1.30295	0.2606	0.704577
25924	MYRIP	-0.424439	1.13251	1.30255	0.260672	0.704583
162979	ZNF296	0.281842	2.57417	1.3024	0.260698	0.704583
11143	KAT7	-0.105205	6.12973	1.30168	0.260829	0.704806
81603	TRIM8	-0.100475	6.28874	1.30044	0.261053	0.705063
54108	CHRAC1	0.110717	6.29308	1.30541	0.261054	0.705063
653319	KIAA0895L	-0.168469	3.95443	1.30036	0.261067	0.705063
388552	BLOC1S3	0.159378	4.21452	1.29982	0.261164	0.705197
2591	GALNT3	0.151807	4.54956	1.29859	0.261387	0.705668
54682	MANSC1	-0.161782	4.06841	1.29733	0.261614	0.706119
26793	SNORD56	-1.19764	-1.65854	1.29713	0.26165	0.706119
10482	NXF1	0.102206	6.75227	1.29939	0.261755	0.706274
57232	ZNF630	-0.568338	0.478619	1.29625	0.261809	0.706289
101929895	NA	0.433038	1.15558	1.29589	0.261874	0.706336
5547	PRCP	0.103228	6.07465	1.29554	0.261937	0.706377
8775	NAPA	0.0961113	6.57215	1.29469	0.262092	0.706579
257160	RNF214	-0.146314	4.84586	1.29804	0.262108	0.706579
51460	SFMBT1	-0.144655	4.7125	1.29433	0.262157	0.706582
10488	CREB3	0.154484	4.29716	1.29356	0.262297	0.706822
90957	DHX57	0.120188	5.39833	1.29331	0.262342	0.706822
100847035	MIR548AR	-0.893892	-0.839305	1.2928	0.262435	0.706892
57817	HAMP	1.6235	-1.65571	1.29264	0.262464	0.706892
55845	BRK1	-0.114933	6.9884	1.32601	0.262569	0.707047
57150	SMIM8	0.222765	3.19315	1.29153	0.262665	0.707175
4615	MYD88	-0.100174	6.28446	1.29052	0.26285	0.707435
649395	YWHAEP1	-0.695848	-0.280463	1.29047	0.262858	0.707435
151903	CCDC12	-0.136536	4.79122	1.28889	0.263147	0.707537
145853	C15orf61	0.390182	1.47353	1.28884	0.263155	0.707537
5875	RABGGTA	0.14304	4.70599	1.28881	0.263161	0.707537
4478	MSN	0.0880405	10.2666	1.28865	0.263189	0.707537
1414	CRYBB1	0.498627	0.816612	1.28843	0.263231	0.707537
2272	FHIT	0.287454	2.35605	1.28836	0.263243	0.707537
51123	ZNF706	0.10923	5.87423	1.28816	0.263279	0.707537
10935	PRDX3	0.0982112	7.33951	1.29422	0.263289	0.707537
51284	TLR7	-0.182895	3.71601	1.28789	0.263328	0.707537
3842	TNPO1	0.0913209	7.91717	1.28723	0.263457	0.707665
105373780	LOC105373780	0.299605	2.26163	1.28681	0.263526	0.707665
7979	SEM1	-0.118983	5.72979	1.28813	0.26369	0.707665
9718	ECE2	0.241742	3.0869	1.28704	0.26373	0.707665
2934	GSN	-0.0948027	8.24394	1.29193	0.263789	0.707665
85012	TCEAL3	0.180648	4.49742	1.31412	0.263828	0.707665
6648	SOD2	0.18235	7.43398	1.47427	0.263854	0.707665
100505761	RPARP-AS1	-0.186168	3.63199	1.28461	0.263927	0.707665
100137047	JMJD7	-0.34996	1.77506	1.28452	0.263944	0.707665
6720	SREBF1	-0.108678	6.10692	1.28436	0.263983	0.707665
4682	NUBP1	-0.177994	3.75152	1.28414	0.264015	0.707665
286046	XKR6	0.377207	1.55351	1.28404	0.264031	0.707665
837	CASP4	0.10623	6.15424	1.28393	0.264052	0.707665
84957	RELT	0.114041	5.77995	1.28383	0.26407	0.707665
51082	POLR1D	0.0938847	6.83718	1.28369	0.264096	0.707665
92714	ARRDC1	0.122613	5.4315	1.28306	0.264211	0.707838
440854	CAPN14	0.456827	0.959239	1.28239	0.264335	0.707838
92342	METTL18	0.224634	3.17562	1.28232	0.264348	0.707838
80336	PABPC1L	0.148699	4.80662	1.28645	0.264389	0.707838
83690	CRISPLD1	-0.16041	4.20946	1.2816	0.264478	0.707838
25939	SAMHD1	0.0879067	7.38455	1.28135	0.264524	0.707838
9650	MTFR1	-0.147435	4.48192	1.28127	0.26454	0.707838
4209	MEF2D	-0.201223	6.56372	1.47732	0.264589	0.707838
25941	TPGS2	-0.0933032	6.97206	1.28098	0.264593	0.707838
729737	LOC729737	0.293419	2.57736	1.28475	0.264731	0.708078
23015	GOLGA8A	0.103792	6.56818	1.28268	0.264796	0.708126
9322	TRIP10	0.137126	4.76211	1.27938	0.264887	0.708179
8568	RRP1	0.119708	5.44885	1.27893	0.26497	0.708179
10597	TRAPPC2B	0.32513	1.96965	1.27845	0.265058	0.708179
100846993	MIR5009	-2.34797	-2.85376	1.27825	0.265094	0.708179
653820	FAM72B	-0.154599	4.33678	1.27824	0.265097	0.708179
100505679	UBE2Q2L	1.78094	-2.24701	1.27819	0.265105	0.708179
60561	RINT1	0.131979	4.89875	1.2777	0.265196	0.708186
7311	UBA52	0.0909403	8.80803	1.27817	0.265249	0.708186
51125	GOLGA7	0.114936	5.98907	1.28143	0.265277	0.708186
100616482	MIR4685	-2.25179	-2.77357	1.27683	0.265356	0.708186
3419	IDH3A	0.107934	6.01393	1.27662	0.265394	0.708186
360200	TMPRSS9	-0.480688	0.851221	1.27661	0.265396	0.708186
93210	PGAP3	-0.173928	3.95423	1.27583	0.26554	0.708192
23474	ETHE1	0.14536	4.53819	1.27572	0.26556	0.708192
129450	TYW5	-0.175263	3.98321	1.27633	0.265586	0.708192
2617	GARS1	0.0911039	7.48255	1.27556	0.26559	0.708192
284403	WDR62	-0.119358	5.49772	1.27451	0.265784	0.708251
100616323	MIR4482	1.72465	-2.24124	1.27414	0.265851	0.708251
9775	EIF4A3	0.0954807	6.72676	1.27398	0.265882	0.708251
10634	GAS2L1	0.164481	4.84573	1.30122	0.265882	0.708251
83732	RIOK1	0.115745	5.78438	1.27461	0.265899	0.708251
7249	TSC2	0.109634	6.29295	1.27849	0.265936	0.708251
643719	SCGB1B2P	1.71926	-2.18928	1.27362	0.265949	0.708251
165215	FAM171B	0.196662	3.76593	1.27862	0.266006	0.708277
158135	TTLL11	-0.262879	2.62594	1.2725	0.266155	0.708545
55333	SYNJ2BP	0.136129	5.02376	1.27193	0.26627	0.708723
182	JAG1	-0.167635	3.99797	1.27138	0.266363	0.708736
101927750	ATP6V1B1-AS1	1.81608	-2.29607	1.27133	0.26638	0.708736
84081	NSRP1	-0.118628	5.6287	1.27182	0.266419	0.708736
118487	CHCHD1	0.151412	4.5186	1.27031	0.266559	0.708981
150759	LINC00342	-0.155958	4.80097	1.28451	0.26663	0.709041
10207	PATJ	0.385446	1.53057	1.26964	0.266685	0.709058
56948	SDR39U1	-0.211981	3.22383	1.26903	0.266798	0.709231
11129	CLASRP	0.113369	5.98364	1.27091	0.266851	0.709245
102724668	DPY19L1P2	0.980375	-0.991937	1.26808	0.266973	0.709303
8030	CCDC6	0.0960613	6.45699	1.26807	0.266975	0.709303
375743	PTAR1	-0.0999682	6.47992	1.26784	0.267017	0.709303
10111	RAD50	0.0917585	6.94468	1.2673	0.267119	0.70944
53831	GPR84	0.477829	1.17096	1.27636	0.26717	0.70944
6541	SLC7A1	0.0867879	7.59859	1.26633	0.267298	0.70944
219988	PATL1	0.0995444	6.6237	1.26629	0.267306	0.70944
54916	TMEM260	0.154565	4.4974	1.26691	0.267329	0.70944
28952	CCDC22	0.133622	4.85163	1.26601	0.267358	0.70944
3612	IMPA1	-0.129746	4.96555	1.26531	0.267489	0.709577
84080	ENKD1	0.239065	2.9307	1.26468	0.267607	0.709577
79982	DNAJB14	0.104078	6.2501	1.26431	0.267674	0.709577
256987	SERINC5	-0.119823	5.4053	1.26413	0.267709	0.709577
9015	TAF1A	0.212832	3.34957	1.26391	0.26775	0.709577
55636	CHD7	-0.116237	5.46196	1.26389	0.267753	0.709577
10362	HMG20B	0.106647	6.29276	1.26419	0.26786	0.709577
2187	FANCB	0.174286	3.84386	1.26328	0.267867	0.709577
92840	REEP6	-0.320643	1.95405	1.26322	0.267878	0.709577
