## SupplementaryTable3 for "MECOM promotes leukemia progression and inhibits mast cell differentiation through functional competition with GATA2" (part 5 of 6)

### Sheet: DEG_WT_R750W (continued)
ENTREZID	SYMBOL	logFC	logCPM	F	PValue	FDR
2334	AFF2	-0.112902	5.52262	1.26293	0.267932	0.709577
30837	SOCS7	-0.331269	1.80937	1.26289	0.267939	0.709577
10233	LRRC23	-0.295071	2.31256	1.26256	0.268001	0.709577
863	CBFA2T3	0.0917843	6.89649	1.26234	0.268043	0.709577
84456	L3MBTL3	0.14333	4.64563	1.26212	0.268084	0.709577
1441	CSF3R	0.122593	7.575	1.32393	0.26821	0.709785
128869	PIGU	0.135045	4.89887	1.26083	0.268325	0.70996
81615	TMEM163	-0.177846	3.8714	1.26048	0.26839	0.709965
91749	MFSD4B	0.152348	4.35109	1.25994	0.26849	0.709965
4361	MRE11	-0.100834	6.29611	1.25987	0.268503	0.709965
84851	TRIM52	-0.187236	3.66498	1.25975	0.268525	0.709965
7296	TXNRD1	-0.0946292	7.74879	1.26509	0.268692	0.709965
10613	ERLIN1	0.0881666	7.28708	1.25881	0.268701	0.709965
100500917	MIR3680-1	-1.92492	-2.55092	1.25872	0.268718	0.709965
121665	SPPL3	0.115793	5.41081	1.25863	0.268736	0.709965
124790	HEXIM2	0.248975	2.94077	1.25901	0.268802	0.709965
9040	UBE2M	0.104051	6.05857	1.25784	0.268883	0.709965
105371437	NA	0.503679	0.780443	1.25752	0.268943	0.709965
9440	MED17	0.129198	5.02258	1.25725	0.268994	0.709965
60674	GAS5	0.091797	6.8243	1.25699	0.269043	0.709965
84167	C19orf44	0.298717	2.23111	1.25671	0.269094	0.709965
54103	GSAP	-0.21996	3.59802	1.27476	0.269154	0.709965
6310	ATXN1	-0.136191	4.98404	1.25695	0.269187	0.709965
100500849	MIR3916	0.301471	2.19325	1.25621	0.26919	0.709965
23731	TMEM245	-0.111051	5.62014	1.25618	0.269194	0.709965
80333	KCNIP4	-0.416015	1.12581	1.25566	0.269291	0.710095
5437	POLR2H	0.119439	5.32995	1.25511	0.269395	0.710141
100874207	ST3GAL6-AS1	0.975936	-1.0563	1.25506	0.269405	0.710141
51124	IER3IP1	-0.109115	5.78541	1.25275	0.269839	0.711085
5434	POLR2E	-0.0952515	6.92448	1.25264	0.26986	0.711085
51533	PHF7	-0.151997	4.4518	1.25143	0.270087	0.711555
693222	MIR637	-1.29477	-1.89965	1.25022	0.270315	0.711709
79931	TNIP3	0.572166	0.986077	1.28285	0.270353	0.711709
2785	GNG3	0.84015	-0.558064	1.24996	0.270365	0.711709
79891	ZNF671	-0.163789	3.94363	1.24979	0.270397	0.711709
100420587	LOC100420587	-0.4696	0.831547	1.24911	0.270525	0.711709
152815	THAP6	-0.155573	4.23657	1.24907	0.270533	0.711709
51471	NAT8B	0.70744	-0.181145	1.24904	0.270539	0.711709
105376734	NA	-0.633237	0.0441128	1.249	0.270546	0.711709
81788	NUAK2	-0.565976	0.355079	1.24868	0.270607	0.711709
170384	FUT11	0.149311	4.4608	1.24857	0.270628	0.711709
3202	HOXA5	0.334403	1.85804	1.24772	0.270788	0.711878
23515	MORC3	0.10479	6.1711	1.24747	0.270835	0.711878
8099	CDK2AP1	0.0953609	6.91643	1.24746	0.270837	0.711878
105375110	NA	1.49451	-1.89448	1.24653	0.271013	0.712106
9130	FAM50A	0.119894	5.31414	1.24561	0.271186	0.712106
9898	UBAP2L	0.0884566	8.2588	1.24545	0.271217	0.712106
9202	ZMYM4	0.0877896	7.38462	1.24508	0.271287	0.712106
89884	LHX4	-0.500877	0.657559	1.24449	0.2714	0.712106
723972	ANP32AP1	0.511094	0.853427	1.24442	0.271421	0.712106
10531	PITRM1	0.0981758	6.39817	1.24413	0.271467	0.712106
54476	RNF216	-0.101701	6.19327	1.24387	0.271516	0.712106
55422	ZNF331	0.142058	4.91303	1.24721	0.271521	0.712106
8576	STK16	-0.167107	4.11118	1.2445	0.271535	0.712106
733	C8G	-0.899986	-0.833419	1.24371	0.271548	0.712106
6894	TARBP1	-0.0953249	6.6592	1.24356	0.271575	0.712106
8533	COPS3	-0.0938094	7.2124	1.2435	0.271725	0.712106
4689	NCF4	0.374226	6.14452	1.69395	0.271727	0.712106
8189	SYMPK	0.0903295	6.95397	1.24274	0.271731	0.712106
140564	APOBEC3D	0.221574	3.14667	1.24257	0.271764	0.712106
375775	PNPLA7	-0.267865	2.54102	1.24233	0.271809	0.712106
23020	SNRNP200	-0.0831553	8.96599	1.24219	0.271836	0.712106
1528	CYB5A	0.198872	3.57967	1.24216	0.271842	0.712106
692072	SNORD5	-0.474663	0.757044	1.24188	0.271894	0.712116
51114	ZDHHC9	-0.134725	4.71932	1.2414	0.271986	0.712193
55276	PGM2	0.0986434	6.40438	1.24122	0.27202	0.712193
83943	IMMP2L	-0.277376	2.42239	1.24088	0.272085	0.712226
83869	TTTY14	-0.646781	-0.0691368	1.24064	0.27213	0.712226
2931	GSK3A	0.105171	6.14735	1.23958	0.272333	0.712303
101927905	LINC02449	-0.647998	-0.140934	1.23957	0.272333	0.712303
85478	CCDC65	-0.436996	0.988417	1.23888	0.272465	0.712303
1655	DDX5	-0.088166	9.47052	1.23885	0.272471	0.712303
84085	FBXO30	0.12876	5.22474	1.23954	0.272476	0.712303
112939	NACC1	-0.104061	6.72141	1.24793	0.272545	0.712303
338739	CSTF3-DT	0.695442	-0.0216156	1.23833	0.272571	0.712303
1662	DDX10	0.111915	5.56619	1.23826	0.272584	0.712303
404672	GTF2H5	0.169806	3.92261	1.2382	0.272594	0.712303
55904	KMT2E	0.0890074	7.34577	1.23788	0.272656	0.712339
64210	MMS19	-0.0971186	6.34341	1.23715	0.272796	0.712577
23412	COMMD3	-0.256486	2.63455	1.23669	0.272883	0.712678
118460	EXOSC6	0.132982	4.79578	1.23595	0.273024	0.71282
10953	TOMM34	0.105199	5.98283	1.2355	0.27311	0.71282
124402	UBALD1	0.168177	4.2391	1.24009	0.273111	0.71282
3422	IDI1	0.0940159	6.74881	1.23515	0.273177	0.71282
8337	H2AC18	-2.31557	-2.85276	1.23505	0.273196	0.71282
10672	GNA13	-0.0905965	7.43609	1.23489	0.273228	0.71282
54467	ANKIB1	-0.106771	5.86509	1.23414	0.273372	0.71307
64324	NSD1	-0.0845469	7.6698	1.23335	0.273522	0.713336
10542	LAMTOR5	0.110459	5.67113	1.23215	0.273752	0.713809
819	CAMLG	0.120058	5.36927	1.23021	0.274125	0.714655
57593	EBF4	0.870503	-0.540309	1.23615	0.274391	0.715064
7301	TYRO3	-0.275172	2.53231	1.22877	0.274401	0.715064
63892	THADA	-0.111555	5.50705	1.2283	0.274491	0.715064
4171	MCM2	0.0828975	8.28765	1.22817	0.274516	0.715064
10541	ANP32B	-0.092501	9.10219	1.23451	0.274524	0.715064
7423	VEGFB	0.159656	4.02007	1.22788	0.274573	0.715064
8894	EIF2S2	0.0929317	7.57902	1.23065	0.274739	0.71537
84133	ZNRF3	-0.239355	2.78839	1.22605	0.274925	0.715656
728047	GOLGA8O	-0.226756	2.99758	1.22594	0.274946	0.715656
26776	SNORA71B	0.982147	-0.847803	1.22543	0.275045	0.715713
1455	CSNK1G2	0.0945059	6.81403	1.22532	0.275065	0.715713
1998	ELF2	-0.106992	5.79242	1.22468	0.275188	0.715907
1829	DSG2	0.108801	5.73387	1.22416	0.27529	0.71603
55608	ANKRD10	-0.100038	6.30146	1.22337	0.275443	0.71603
25821	MTO1	0.12078	5.3773	1.22306	0.275502	0.71603
7112	TMPO	-0.0876283	8.55921	1.22285	0.275543	0.71603
118424	UBE2J2	-0.112724	5.66012	1.2225	0.27561	0.71603
490	ATP2B1	0.0975204	6.41983	1.22243	0.275624	0.71603
258010	SVIP	0.116634	5.49721	1.22221	0.275665	0.71603
10440	TIMM17A	-0.110866	5.62414	1.22172	0.27576	0.71603
54617	INO80	0.0997141	6.15784	1.22122	0.275857	0.71603
27341	RRP7A	0.100649	6.05222	1.22088	0.275923	0.71603
57456	KIAA1143	-0.0973863	6.29991	1.22081	0.275937	0.71603
60481	ELOVL5	-0.08381	8.03384	1.2206	0.275978	0.71603
100616150	MIR4720	-0.995595	-1.21803	1.22034	0.276028	0.71603
219	ALDH1B1	-0.119255	5.3692	1.22024	0.276048	0.71603
81706	PPP1R14C	0.55798	0.477581	1.22017	0.276061	0.71603
1027	CDKN1B	-0.10608	5.94446	1.21996	0.276102	0.71603
200058	NA	0.336193	1.80775	1.2198	0.276133	0.71603
79886	CAAP1	-0.11711	5.45795	1.21972	0.276147	0.71603
6094	ROM1	0.573194	0.485528	1.22015	0.276202	0.71603
26007	TKFC	-0.119247	5.20498	1.2192	0.276249	0.71603
64854	USP46	-0.143158	4.53866	1.21916	0.276256	0.71603
7428	VHL	-0.0969858	6.80687	1.21941	0.276368	0.716196
26073	POLDIP2	0.0950538	6.68411	1.21765	0.27655	0.716481
7182	NR2C2	-0.135874	4.78508	1.2175	0.276578	0.716481
22928	SEPHS2	-0.0921829	6.85234	1.21727	0.276624	0.716481
388125	C2CD4B	0.954649	-0.80716	1.21883	0.276678	0.716495
677772	SCARNA6	1.42283	-1.8549	1.21655	0.276764	0.716591
57128	LYRM4	0.134036	4.87573	1.21622	0.276828	0.716594
83638	C11orf68	-0.173453	4.48852	1.24243	0.276885	0.716594
6284	S100A13	-0.294617	2.19464	1.21579	0.276911	0.716594
11004	KIF2C	-0.0913269	6.82049	1.21534	0.277	0.716682
164668	APOBEC3H	-0.615698	0.0397694	1.2151	0.277046	0.716682
64421	DCLRE1C	0.118234	5.45039	1.21487	0.277091	0.716682
2323	FLT3LG	0.367549	1.53072	1.21436	0.27719	0.716812
23411	SIRT1	-0.109729	5.61176	1.21378	0.277303	0.716978
11243	PMF1	0.164696	3.99423	1.21325	0.277407	0.717026
133874	C5orf58	-0.923461	-1.10816	1.21319	0.277419	0.717026
494115	RBMXL1	0.120913	5.18585	1.21182	0.277686	0.717569
57154	SMURF1	-0.127331	4.91684	1.21145	0.277759	0.717569
307	ANXA4	0.118208	5.25137	1.21107	0.277832	0.717569
140838	NANP	-0.145157	4.3702	1.21083	0.277879	0.717569
102724508	THCAT158	-0.33262	1.82178	1.21079	0.277886	0.717569
11276	SYNRG	1.23237	2.16839	1.67046	0.277921	0.717569
5638	PRRG1	-0.294849	2.13663	1.20917	0.278204	0.717818
219348	PLAC9	1.9509	-1.93971	1.20883	0.278271	0.717818
7392	USF2	0.09982	6.59716	1.21024	0.278284	0.717818
8682	PEA15	0.0935217	6.50811	1.20868	0.2783	0.717818
116092	DNTTIP1	0.107681	5.73741	1.2085	0.278335	0.717818
9051	PSTPIP1	0.141993	4.66137	1.20836	0.278363	0.717818
27339	PRPF19	0.084059	7.82104	1.20814	0.278405	0.717818
65117	RSRC2	0.0946392	6.8117	1.20813	0.278407	0.717818
8175	SF3A2	-0.100265	6.29987	1.20713	0.278603	0.718072
124930	ANKRD13B	0.226307	3.00835	1.20713	0.278603	0.718072
5170	PDPK1	0.100825	6.1722	1.20654	0.278719	0.718077
407026	MIR29C	1.31917	-1.85676	1.20643	0.27874	0.718077
100505702	LINC01094	0.486109	0.772937	1.20638	0.278751	0.718077
255411	TEX49	-0.968349	-1.2765	1.20583	0.278858	0.718226
728	C5AR1	-0.227279	2.98866	1.20533	0.278957	0.718356
100422913	MIR320E	2.07641	-2.41956	1.20472	0.279076	0.718536
101929559	LINC00211	0.589693	0.196293	1.20429	0.279162	0.718632
101928034	LOC101928034	-0.462647	0.903857	1.20291	0.279433	0.719206
84868	HAVCR2	0.154861	4.14718	1.20248	0.279517	0.719295
8531	YBX3	0.0886869	7.30889	1.20222	0.279568	0.719301
5195	PEX14	0.152939	4.55347	1.20623	0.279632	0.71934
2588	GALNS	0.146721	4.34731	1.20082	0.279845	0.719733
388963	C2orf81	0.710179	-0.13061	1.20061	0.279885	0.719733
166793	ZBTB49	0.273729	2.60709	1.20106	0.279932	0.719733
7355	SLC35A2	0.150482	4.31751	1.20003	0.28	0.719785
64787	EPS8L2	-0.521733	0.689981	1.20128	0.280166	0.720047
5890	RAD51B	-0.211813	3.22006	1.19902	0.2802	0.720047
7345	UCHL1	0.380098	1.37155	1.19863	0.280276	0.720117
3097	HIVEP2	0.133832	4.71485	1.19797	0.280408	0.720328
80380	PDCD1LG2	0.70787	-0.0994059	1.20053	0.280503	0.720328
51154	MRTO4	0.101367	6.28374	1.19736	0.280527	0.720328
4841	NONO	-0.0826431	9.41575	1.19723	0.280554	0.720328
5021	OXTR	0.443038	0.966097	1.1956	0.280877	0.721033
473	RERE	-0.0918548	6.93311	1.19526	0.280944	0.721078
51088	KLHL5	0.107138	6.05138	1.19451	0.281228	0.721263
9048	ARTN	0.491072	0.661191	1.19367	0.28126	0.721263
5027	P2RX7	0.247474	2.87336	1.194	0.281329	0.721263
100129216	DEFB131B	-0.618855	0.0157889	1.19329	0.281335	0.721263
119369	NUDT9P1	0.797644	-0.571869	1.19327	0.281338	0.721263
26099	SZRD1	-0.091107	7.31615	1.1939	0.281349	0.721263
9727	RAB11FIP3	0.487967	1.74649	1.25189	0.281358	0.721263
6597	SMARCA4	0.0884626	8.09318	1.19285	0.281557	0.721533
105370943	LOC105370943	0.720697	-0.294361	1.19196	0.2816	0.721533
203414	LINC01560	-0.420707	1.04734	1.19183	0.281626	0.721533
84102	SLC41A2	0.330636	1.92097	1.19165	0.28166	0.721533
10014	HDAC5	-0.10936	6.18763	1.19825	0.281844	0.721571
28962	OSTM1	0.118667	5.4331	1.1905	0.281889	0.721571
5604	MAP2K1	-0.122387	5.19538	1.18999	0.281991	0.721571
4775	NFATC3	-0.086899	7.0704	1.18991	0.282008	0.721571
100131434	LINC00893	-0.329128	1.85548	1.1891	0.282169	0.721571
25880	TMEM186	0.210924	3.22998	1.18888	0.282213	0.721571
282969	FUOM	0.23227	3.03436	1.18876	0.282237	0.721571
103752584	CCND2-AS1	1.64946	-2.13531	1.18853	0.282283	0.721571
51360	MBTPS2	0.127847	4.91264	1.18836	0.282316	0.721571
10795	ZNF268	-0.129131	4.99259	1.18809	0.28237	0.721571
127687	C1orf122	0.183524	3.58923	1.18788	0.282411	0.721571
5033	P4HA1	0.114099	5.46032	1.18763	0.282462	0.721571
29057	FAM156A	3.86149	-0.23968	1.64074	0.282481	0.721571
9532	BAG2	0.139638	4.56119	1.18749	0.28249	0.721571
54870	QRICH1	0.0911124	7.04132	1.18747	0.282493	0.721571
401563	C9orf139	-0.20699	3.47096	1.19041	0.282495	0.721571
84996	URB1-AS1	0.370936	1.488	1.18709	0.28257	0.721571
27336	HTATSF1	0.0887952	7.11232	1.18697	0.282594	0.721571
148713	PTPRVP	-0.360163	1.47888	1.18665	0.282657	0.721571
692148	SCARNA10	-1.20531	-1.77472	1.18651	0.282685	0.721571
441531	PGAM4	0.731209	-0.31954	1.18642	0.282703	0.721571
8837	CFLAR	0.0858875	7.31925	1.18602	0.282784	0.721652
55145	THAP1	0.159979	3.99003	1.18543	0.282902	0.721731
5693	PSMB5	0.104961	6.15458	1.18588	0.282945	0.721731
27231	NMRK2	-0.859745	-0.758605	1.18492	0.283004	0.721731
5550	PREP	-0.0998286	6.03875	1.18488	0.283012	0.721731
51635	DHRS7	-0.112904	5.39667	1.18436	0.283115	0.721731
100506755	MIR497HG	0.986608	-1.27231	1.18431	0.283126	0.721731
55723	ASF1B	-0.102949	6.00882	1.18397	0.283194	0.721731
677827	SNORA46	-2.18928	-2.69527	1.18391	0.283207	0.721731
5243	ABCB1	-0.312178	1.92576	1.18341	0.283306	0.721859
1513	CTSK	-0.290503	2.2399	1.1831	0.283369	0.721895
4928	NUP98	0.0827013	7.86638	1.18239	0.28351	0.72199
51626	DYNC2LI1	-0.204004	3.22069	1.18236	0.283518	0.72199
100652740	PYCARD-AS1	0.809354	-0.557809	1.18218	0.283553	0.72199
729220	FLJ45513	0.860076	-0.535341	1.18156	0.283811	0.722458
56900	TMEM167B	-0.107216	5.64126	1.18058	0.283874	0.722458
6548	SLC9A1	-0.100552	6.10367	1.18053	0.283884	0.722458
90338	ZNF160	-0.118888	5.1732	1.1801	0.28397	0.722545
1649	DDIT3	0.187313	3.55615	1.17987	0.284016	0.722545
642559	POU5F1P3	1.14412	-1.4519	1.17919	0.284153	0.722767
283420	CLEC9A	0.497321	0.588958	1.17881	0.28423	0.72284
8106	PABPN1	-0.235809	3.42426	1.20161	0.284312	0.722899
105371932	LOC105371932	-0.798719	-0.79045	1.1782	0.284352	0.722899
6237	RRAS	0.217511	3.09137	1.17751	0.284492	0.72313
84000	TMPRSS13	0.509742	0.660486	1.17557	0.284884	0.723907
10013	HDAC6	-0.103053	6.36118	1.17893	0.284896	0.723907
23117	NPIPB3	-0.219383	3.10526	1.17473	0.285054	0.724073
150967	LINC01963	0.218189	3.04886	1.17459	0.28508	0.724073
246777	SPESP1	0.719914	-0.311336	1.17421	0.285157	0.724073
25839	COG4	0.109193	5.6115	1.17399	0.285203	0.724073
51150	SDF4	0.0890014	7.33121	1.1735	0.285302	0.724073
133746	JMY	-0.131263	4.75056	1.17326	0.285349	0.724073
619570	SNORD95	-1.27097	-1.68969	1.18188	0.285367	0.724073
9014	TAF1B	-0.154666	4.29186	1.17362	0.28541	0.724073
101929529	GSTCD-AS1	3.18181	-2.77163	1.17363	0.285447	0.724073
973	CD79A	0.392391	1.36643	1.17274	0.285454	0.724073
83941	TM2D1	0.145324	4.33926	1.17242	0.285519	0.724073
4983	OPHN1	-0.20073	3.24909	1.17227	0.285551	0.724073
22866	CNKSR2	0.260446	2.54616	1.17166	0.285673	0.724238
8602	NOP14	0.0932142	6.81231	1.17126	0.285755	0.724238
8875	VNN2	-0.353907	1.54414	1.17121	0.285764	0.724238
7126	TNFAIP1	-0.134221	4.74042	1.17098	0.285812	0.724238
79626	TNFAIP8L2	0.132587	4.74292	1.17065	0.285878	0.72428
386758	ZNF582-AS1	0.450459	0.87628	1.17024	0.285961	0.724366
7762	ZNF215	-0.236901	2.82264	1.16856	0.286303	0.725106
10962	MLLT11	-0.161958	4.50068	1.18377	0.28638	0.725163
80006	TRAPPC13	-0.132232	4.667	1.16776	0.286464	0.725163
92335	STRADA	0.105428	5.66296	1.16772	0.286472	0.725163
10425	ARIH2	-0.0920205	6.51279	1.16746	0.286526	0.725173
3551	IKBKB	0.0943033	6.41229	1.16707	0.286606	0.725251
997	CDC34	0.127269	4.98046	1.16658	0.286705	0.725378
5931	RBBP7	-0.0834642	7.67189	1.1662	0.286782	0.725411
101927478	LOC101927478	-1.85655	-2.48215	1.16601	0.286822	0.725411
2193	FARSA	0.0849702	7.38646	1.16579	0.286866	0.725411
23376	UFL1	-0.0929338	6.44143	1.16523	0.286981	0.725456
51286	CEND1	1.02318	-1.26355	1.16494	0.287039	0.725456
5260	PHKG1	0.582702	0.249927	1.16484	0.287061	0.725456
143458	LDLRAD3	0.134861	4.65721	1.16468	0.287093	0.725456
101928689	LINC01424	-0.754449	-0.480837	1.16441	0.287148	0.725456
116224	FAM122A	0.138568	4.66332	1.16425	0.287179	0.725456
64801	ARV1	-0.130682	4.79244	1.16391	0.28725	0.725511
3669	ISG20	-0.364234	1.69234	1.16723	0.287331	0.725591
124641	OVCA2	-0.515234	0.535651	1.16307	0.287421	0.725693
10746	MAP3K2	0.0990332	6.45596	1.16318	0.287532	0.725851
4924	NUCB1	0.0886108	7.65656	1.16315	0.287639	0.725871
64427	TTC31	-0.120671	5.51541	1.16789	0.287711	0.725871
3017	H2BC5	0.430702	1.16431	1.16153	0.287735	0.725871
7639	ZNF85	-1.84982	-1.2111	1.16095	0.287854	0.725871
5481	PPID	0.102386	5.99439	1.16045	0.287957	0.725871
649	BMP1	0.139585	4.53689	1.16045	0.287958	0.725871
23345	SYNE1	0.113371	5.42981	1.1603	0.287987	0.725871
51428	DDX41	0.0906514	6.69036	1.16028	0.287992	0.725871
84437	MSANTD4	0.115314	5.38029	1.16006	0.288036	0.725871
90488	TMEM263	-0.118124	5.23275	1.15987	0.288075	0.725871
135228	CD109	-0.0947678	6.26885	1.15931	0.28819	0.725871
100101148	LOC100101148	-0.491145	0.640191	1.15917	0.28822	0.725871
64599	GIGYF1	-0.166366	6.8481	1.29073	0.288229	0.725871
117144	CATSPER1	-0.491046	0.669457	1.15912	0.28823	0.725871
85444	LRRCC1	0.121376	5.3049	1.15848	0.288369	0.726015
26284	ERAL1	-0.101318	6.03586	1.1582	0.288418	0.726015
56915	EXOSC5	0.154298	4.22642	1.15812	0.288435	0.726015
92241	RCSD1	0.0989592	6.29464	1.15761	0.288539	0.726139
79661	NEIL1	-0.200048	3.41169	1.1574	0.288583	0.726139
5721	PSME2	0.101883	5.94462	1.15643	0.288781	0.726367
5695	PSMB7	-0.112036	5.53273	1.15606	0.288858	0.726367
55540	IL17RB	0.268353	2.42102	1.156	0.28887	0.726367
645644	FLJ42627	-0.171345	3.71669	1.15526	0.289022	0.726367
9987	HNRNPDL	-0.0814714	8.62982	1.15525	0.289025	0.726367
147007	TMEM199	0.124088	5.07315	1.15519	0.289037	0.726367
401466	RBIS	0.19757	5.40709	1.2656	0.289063	0.726367
80005	DOCK5	-0.0923048	6.80317	1.15448	0.289182	0.726367
25936	NSL1	0.105814	5.67682	1.15433	0.289214	0.726367
23171	GPD1L	-0.114881	5.2807	1.15409	0.289262	0.726367
101060091	ACTR3-AS1	-0.74837	-0.589212	1.15399	0.289284	0.726367
100775104	KLHL7-DT	-0.54955	0.275191	1.15387	0.289307	0.726367
1072	CFL1	-0.0826091	9.40801	1.15349	0.289387	0.726367
25771	TBC1D22A	0.126888	5.17533	1.15489	0.289389	0.726367
5423	POLB	-0.178733	3.60593	1.15336	0.289413	0.726367
80758	PRR7	0.281174	2.35941	1.15289	0.289509	0.726485
51719	CAB39	-0.0841239	7.39768	1.15245	0.289601	0.726569
201181	ZNF385C	-0.392584	1.90994	1.18403	0.289641	0.726569
64219	PJA1	0.174689	3.77023	1.15168	0.289759	0.726653
79007	DBNDD1	0.570887	0.325068	1.15149	0.289799	0.726653
6230	RPS25	-0.148569	9.15624	1.27404	0.289823	0.726653
9265	CYTH3	-0.152756	4.13846	1.15107	0.289886	0.726688
27067	STAU2	-0.0915353	6.46341	1.15062	0.289978	0.726794
340152	ZC3H12D	0.236992	2.80888	1.14926	0.29026	0.726933
65975	STK33	0.279865	2.42757	1.14899	0.290316	0.726933
692111	SNORD71	3.1822	-2.85419	1.1498	0.290317	0.726933
131583	FAM43A	0.211959	3.19548	1.14897	0.29032	0.726933
220323	OAF	0.163752	3.87497	1.14874	0.290367	0.726933
83990	BRIP1	0.102962	5.79936	1.14873	0.29037	0.726933
647033	PA2G4P4	-0.272627	2.3638	1.14862	0.290392	0.726933
692058	SNORD11	-1.03448	-0.906904	1.17797	0.290428	0.726933
105371162	NA	0.575067	0.203953	1.14783	0.290556	0.726948
27248	ERLEC1	-0.0984263	6.01011	1.14778	0.290567	0.726948
84282	RNF135	-0.151999	4.23956	1.1477	0.290582	0.726948
10097	ACTR2	-0.082572	10.1086	1.14738	0.290649	0.726992
663	BNIP2	-0.0813476	7.53002	1.14636	0.29086	0.727397
8740	TNFSF14	0.287159	2.22602	1.1456	0.291019	0.727646
1975	EIF4B	-0.0816352	10.1863	1.1454	0.29106	0.727646
26115	TANC2	0.13915	4.43707	1.14517	0.291108	0.727646
1982	EIF4G2	-0.0829839	10.0384	1.14473	0.291198	0.727748
100873962	LINC00278	1.37597	-1.90395	1.1444	0.291399	0.727748
51257	MARCHF2	0.138453	4.88829	1.14828	0.291403	0.727748
23765	IL17RA	0.0846867	7.13681	1.1437	0.291413	0.727748
51451	LCMT1	-0.13788	4.54357	1.14352	0.291449	0.727748
101927018	LOC101927018	-0.753615	-0.509412	1.14307	0.291544	0.727748
51280	GOLM1	-0.0918686	6.45717	1.14292	0.291574	0.727748
10379	IRF9	0.133406	4.59084	1.1427	0.291621	0.727748
8886	DDX18	-0.0857677	7.4312	1.14264	0.291633	0.727748
100874097	UBE2Q1-AS1	-1.17914	-1.8133	1.1426	0.291643	0.727748
11059	WWP1	-0.10833	5.50309	1.14214	0.291737	0.72786
148229	ATP8B3	-0.190287	3.67564	1.14612	0.291788	0.727864
677769	SCARNA17	1.62629	-2.13477	1.14124	0.291925	0.728084
11054	OGFR	0.115371	5.51653	1.14103	0.292101	0.728399
26958	COPG2	-0.100585	5.90625	1.14009	0.292164	0.728432
653125	GOLGA8K	-0.337613	1.64765	1.13979	0.292228	0.728468
2483	FRG1	3.52308	3.06555	1.57865	0.29241	0.728515
84916	UTP4	-0.138551	4.53422	1.13884	0.292425	0.728515
11285	B4GALT7	0.155562	4.12798	1.13878	0.292439	0.728515
200298	LINC00528	-0.330046	1.76011	1.13874	0.292447	0.728515
6217	RPS16	0.0810764	9.3655	1.13851	0.292494	0.728515
28957	MRPS28	-0.129361	4.85094	1.13813	0.292575	0.728593
90332	EXOC3L2	0.410579	1.13019	1.13513	0.293203	0.730034
84899	TMTC4	0.135873	4.58455	1.13442	0.29335	0.730278
5311	PKD2	0.105732	5.74267	1.1329	0.293669	0.730949
653162	RPSAP9	0.651051	-0.153466	1.13234	0.293788	0.73112
23514	SPIDR	0.102259	5.90954	1.13168	0.293927	0.731231
197342	EME2	-0.268378	2.55556	1.13239	0.293932	0.731231
253039	CUTALP	-0.126542	5.13245	1.13235	0.294131	0.731558
5935	RBM3	-0.0805858	8.63396	1.13034	0.294207	0.731558
11231	SEC63	-0.0825422	7.65443	1.13012	0.294254	0.731558
57591	MRTFA	-0.106723	6.8285	1.15325	0.294262	0.731558
64418	TMEM168	-0.107964	5.59065	1.12979	0.294324	0.73159
284805	C20orf203	0.303352	2.04691	1.12952	0.29438	0.731606
6191	RPS4X	0.0826803	10.5767	1.12904	0.294483	0.731695
9972	NUP153	0.0850941	7.72425	1.12869	0.294556	0.731695
7572	ZNF24	-0.0856136	7.26418	1.12861	0.294572	0.731695
5082	PDCL	-0.110528	5.33761	1.12841	0.294615	0.731695
4820	NKTR	-0.103796	8.0757	1.16106	0.294671	0.731711
81565	NDEL1	0.116221	5.60924	1.13184	0.294721	0.731713
85313	PPIL4	0.111318	5.47386	1.12756	0.294795	0.731772
89839	ARHGAP11B	1.43266	-0.1806	1.2866	0.294967	0.731879
221946	LOC221946	0.818349	-0.73365	1.12666	0.294985	0.731879
100422971	MIR4312	1.03778	-1.32698	1.12665	0.294987	0.731879
285352	KIF9-AS1	0.539892	0.381341	1.12607	0.295109	0.732042
51094	ADIPOR1	0.0882433	6.63264	1.12529	0.295275	0.732042
4210	MEFV	0.33336	1.71383	1.12507	0.295321	0.732042
712	C1QA	-0.292264	2.10461	1.12499	0.295337	0.732042
22841	RAB11FIP2	-0.119871	5.10455	1.12494	0.295348	0.732042
166378	SPATA5	0.139619	4.58675	1.12451	0.29544	0.732042
10577	NPC2	0.105867	6.10469	1.12811	0.295461	0.732042
55294	FBXW7	-0.13286	4.6196	1.12417	0.295512	0.732042
8914	TIMELESS	-0.0829238	7.17427	1.12391	0.295566	0.732042
90993	CREB3L1	0.535399	0.407916	1.12386	0.295576	0.732042
139341	FUNDC1	0.134182	4.55636	1.12337	0.29568	0.732042
79443	FYCO1	-0.11217	5.8081	1.1282	0.29573	0.732042
54933	RHBDL2	0.675412	-0.208776	1.1229	0.295779	0.732042
5905	RANGAP1	0.0893435	7.2579	1.12351	0.295794	0.732042
4221	MEN1	0.10464	5.92761	1.12282	0.295797	0.732042
85865	GTPBP10	0.117725	5.26297	1.12169	0.296037	0.732455
5265	SERPINA1	0.636382	3.64906	1.49708	0.296064	0.732455
51409	HEMK1	0.118196	5.20293	1.12112	0.296157	0.732498
8539	API5	0.0844633	7.86921	1.12085	0.296215	0.732498
207063	DHRSX	2.6845	-0.270214	1.48641	0.29623	0.732498
100507303	SNHG19	-0.217423	3.03982	1.12019	0.296355	0.73259
222234	FAM185A	-0.205076	3.12969	1.11993	0.296412	0.73259
11107	PRDM5	-0.379727	1.28993	1.11925	0.296555	0.73259
10155	TRIM28	0.0795644	8.79008	1.11917	0.296572	0.73259
54948	MRPL16	0.0944127	6.27026	1.11894	0.296622	0.73259
22839	DLGAP4	0.127596	5.00345	1.11852	0.296711	0.73259
56945	MRPS22	-0.104465	5.75584	1.11851	0.296714	0.73259
407025	MIR29B2	3.20786	-2.85335	1.11918	0.29674	0.73259
6748	SSR4	-0.0872917	6.71181	1.11824	0.29677	0.73259
84064	HDHD2	0.104225	5.75303	1.11789	0.296846	0.73259
9080	CLDN9	0.872516	-0.785437	1.11772	0.296881	0.73259
57156	TMEM63C	-0.310911	1.96409	1.11733	0.296964	0.73259
79001	VKORC1	0.102644	5.81099	1.11729	0.296974	0.73259
55072	RNF31	0.111947	5.78937	1.12092	0.297034	0.73259
4675	NAP1L3	0.211098	3.11621	1.11679	0.29708	0.73259
55509	BATF3	-0.879061	-1.02854	1.11652	0.297138	0.73259
339230	CCDC137	0.110075	5.52914	1.11639	0.297166	0.73259
4185	ADAM11	0.347245	1.647	1.11636	0.297171	0.73259
65005	MRPL9	0.109211	5.54987	1.11599	0.297251	0.73259
7056	THBD	0.220201	2.99859	1.11594	0.297262	0.73259
644619	INTS4P2	-0.784385	-0.753517	1.11485	0.297494	0.73304
51271	UBAP1	0.100557	6.00639	1.11459	0.297548	0.733051
100616177	NA	3.14788	-2.9429	1.11481	0.297671	0.733126
79644	SRD5A3	0.137207	4.58362	1.1137	0.297739	0.733126
23635	SSBP2	0.107831	5.43966	1.11311	0.297867	0.733126
158056	MAMDC4	-0.256	2.72712	1.11612	0.297891	0.733126
55251	PCMTD2	-0.183549	3.57388	1.1129	0.297911	0.733126
81932	HDHD3	-0.173036	3.85245	1.11468	0.297912	0.733126
51304	ZDHHC3	0.0933931	6.30468	1.11228	0.298044	0.733126
100874362	HOXB-AS1	-0.451688	0.889896	1.11227	0.298054	0.733126
24148	PRPF6	0.0882398	6.87422	1.11215	0.298071	0.733126
3652	IPP	-0.260014	2.40681	1.1119	0.298125	0.733126
23116	TOGARAM1	0.137138	4.47246	1.1119	0.298126	0.733126
153339	TMEM167A	-0.085608	7.23152	1.11145	0.298221	0.733236
196383	RILPL2	0.0893671	6.53838	1.11071	0.298381	0.733339
83853	ROPN1L	0.54472	0.3551	1.11061	0.298401	0.733339
64145	RBSN	0.126482	4.86565	1.1103	0.298468	0.733339
23308	ICOSLG	-0.419668	0.984038	1.1102	0.298489	0.733339
90141	EFCAB11	-0.220379	2.93708	1.1101	0.298511	0.733339
10153	CEBPZ	0.100551	6.65082	1.1185	0.298567	0.733354
10527	IPO7	0.0803717	8.60619	1.10869	0.298814	0.733672
100422947	MIR3122	3.12737	-2.94358	1.10913	0.298886	0.733672
11064	CNTRL	0.0819004	7.86752	1.10826	0.298906	0.733672
84914	ZNF587	-0.105396	5.60036	1.10815	0.298931	0.733672
149428	BNIPL	0.555038	0.258416	1.10806	0.29895	0.733672
22908	SACM1L	0.0874027	6.88941	1.10785	0.298996	0.733672
57615	ZNF492	0.294299	2.11194	1.10729	0.299114	0.733785
9364	RAB28	-0.162228	3.85737	1.1068	0.299221	0.733785
51234	EMC4	0.11373	5.36168	1.10668	0.299246	0.733785
101927260	NA	-0.254483	2.47862	1.10616	0.299359	0.733785
170685	NUDT10	0.465267	0.696991	1.10611	0.299368	0.733785
80267	EDEM3	0.0859973	6.96805	1.10596	0.299402	0.733785
3052	HCCS	0.140193	4.6549	1.10662	0.299435	0.733785
57037	ANKMY2	-0.11218	5.27457	1.10578	0.29944	0.733785
26785	SNORD63	-0.994603	-1.16347	1.10572	0.299584	0.734015
51023	MRPS18C	0.144169	4.49012	1.10507	0.299724	0.734124
1314	COPA	-0.0806298	8.15529	1.10445	0.299728	0.734124
56675	NRIP3	0.218007	3.06005	1.10394	0.299838	0.734272
27077	B9D1	-0.370964	1.40605	1.10313	0.300013	0.734366
220594	USP32P2	-0.172214	3.74357	1.1029	0.300062	0.734366
10169	SERF2	-0.402307	5.76564	1.49803	0.300079	0.734366
124801	LSM12	0.119395	5.17988	1.10261	0.300124	0.734366
84769	MPV17L2	0.156715	4.01629	1.10232	0.300188	0.734366
55646	LYAR	0.118077	5.76043	1.11364	0.300211	0.734366
253650	ANKRD18A	-0.168424	3.72346	1.10214	0.300225	0.734366
9885	OSBPL2	-0.117567	5.04676	1.10156	0.30035	0.73455
8451	CUL4A	0.0854089	7.29036	1.10074	0.30053	0.734634
100506915	CHRM3-AS2	0.814446	-0.777876	1.10073	0.300531	0.734634
149041	RC3H1	0.0977834	5.95484	1.10048	0.300584	0.734634
11345	GABARAPL2	0.111987	5.54502	1.1009	0.300619	0.734634
56943	ENY2	-0.0929665	6.47972	1.10026	0.300634	0.734634
8208	CHAF1B	-0.112403	5.35975	1.09988	0.300715	0.73471
55342	STRBP	-0.0990274	5.89366	1.09937	0.300825	0.734857
51241	COX16	-0.295806	2.14733	1.09888	0.300931	0.734995
1951	CELSR3	-0.270562	2.61365	1.10564	0.301026	0.735104
2242	FES	0.0922369	7.33472	1.10505	0.301217	0.735257
339201	ASB16-AS1	-0.205918	3.07763	1.09707	0.301326	0.735257
755	CFAP410	0.13658	4.41988	1.0969	0.301362	0.735257
134266	GRPEL2	-0.116089	5.22106	1.09679	0.301385	0.735257
131540	ZDHHC19	0.773835	-0.546274	1.09652	0.301444	0.735257
2678	GGT1	0.16652	3.84414	1.09646	0.301457	0.735257
30008	EFEMP2	-0.356153	1.53705	1.09615	0.301524	0.735257
3093	UBE2K	-0.0842141	7.21671	1.09598	0.301563	0.735257
51230	PHF20	0.0917996	6.29548	1.09585	0.30159	0.735257
124599	CD300LB	-0.530719	0.32285	1.09566	0.301632	0.735257
5380	PMS2P2	-0.791747	-0.710842	1.09522	0.301728	0.735257
6666	SOX12	0.112146	5.41611	1.09518	0.301736	0.735257
2067	ERCC1	-0.113033	5.28191	1.09518	0.301737	0.735257
285286	LINC00877	0.678192	-0.250939	1.09479	0.301822	0.735278
2121	EVC	-0.244631	2.568	1.09468	0.301846	0.735278
7051	TGM1	0.630645	0.197977	1.09751	0.301944	0.735305
29894	CPSF1	0.0844068	7.52941	1.09417	0.301957	0.735305
51104	ABHD17B	-0.129425	5.49905	1.11594	0.302027	0.735354
9867	PJA2	-0.0789805	7.96273	1.09336	0.302134	0.735493
219743	TYSND1	0.183806	3.55149	1.09302	0.302208	0.735552
100616227	MIR4502	3.15685	-3.03579	1.09279	0.302423	0.735833
100422929	MIR4261	3.15685	-3.03579	1.09279	0.302423	0.735833
84617	TUBB6	-0.0947423	6.1397	1.0913	0.302581	0.735914
84752	B3GNT9	-0.515202	0.411647	1.09105	0.302636	0.735914
5965	RECQL	-0.0950998	6.26347	1.09089	0.302672	0.735914
9311	ASIC3	-0.493894	0.594719	1.09075	0.302703	0.735914
79818	ZNF552	0.222387	3.0798	1.09133	0.302706	0.735914
7247	TSN	-0.0849478	7.17732	1.08917	0.303048	0.736624
100422952	MIR4271	3.14788	-3.03611	1.08961	0.303117	0.736671
51292	GMPR2	-0.0973134	6.0154	1.08813	0.303277	0.736938
26773	SNORD4A	-0.77933	-0.771438	1.08759	0.303394	0.7371
285961	SEPTIN7P9	1.144	-1.62272	1.08727	0.303464	0.737148
115992	RNF166	-0.105833	5.59865	1.08639	0.303657	0.737496
23325	WASHC4	-0.0862892	6.94573	1.086	0.303743	0.737583
6830	SUPT6H	0.0805301	7.81578	1.0848	0.304008	0.737638
101928571	ZNF649-AS1	-1.8234	-2.69279	1.08472	0.304026	0.737638
55236	UBA6	-0.0889168	6.67093	1.08429	0.30412	0.737638
245711	SPDYA	0.745715	-0.622922	1.08402	0.304179	0.737638
406974	MIR197	1.91986	-2.35906	1.08391	0.304203	0.737638
677826	SNORA3B	1.08667	-1.55054	1.08366	0.304257	0.737638
54535	CCHCR1	-0.260788	2.53586	1.08369	0.30426	0.737638
8438	RAD54L	0.10872	5.37135	1.0836	0.304271	0.737638
57471	ERMN	-0.53685	0.273427	1.08358	0.304276	0.737638
7040	TGFB1	0.0975001	8.63891	1.10757	0.304318	0.737638
619279	ZNF704	0.145499	4.20686	1.08336	0.304325	0.737638
100847090	MIR5187	3.12737	-3.03679	1.08392	0.304366	0.737638
1327	COX4I1	0.0831135	8.03416	1.08254	0.304504	0.73768
6934	TCF7L2	0.225057	2.95151	1.0825	0.304514	0.73768
93650	ACP4	-0.856928	-0.958107	1.08241	0.304534	0.73768
11070	TMEM115	0.140427	4.69076	1.08523	0.304681	0.73773
100422945	MIR4326	3.12294	-3.03694	1.08238	0.304705	0.73773
100189077	TRS-AGA2-2	3.12294	-3.03694	1.08238	0.304705	0.73773
6457	SH3GL3	0.446453	0.749092	1.08119	0.304801	0.737843
5343	PLGLB1	0.662618	0.0960041	1.08877	0.304943	0.738063
148304	C1orf74	0.259132	2.4259	1.08011	0.30504	0.738178
53917	RAB24	0.125354	4.75771	1.07974	0.305123	0.738258
56659	KCNK13	-0.557496	0.15782	1.07917	0.305249	0.738442
10603	SH2B2	0.308289	1.86265	1.07847	0.305403	0.738445
10933	MORF4L1	-0.0787536	7.96368	1.07834	0.305431	0.738445
147694	ZNF548	0.136649	4.3996	1.07828	0.305445	0.738445
284307	ZIK1	-0.174026	3.57756	1.07825	0.305451	0.738445
6455	SH3GL1	0.100926	5.90181	1.07754	0.305609	0.738687
343099	CCDC18	0.0990785	5.91422	1.07735	0.305652	0.738687
84791	LINC00467	-0.285739	2.16779	1.0765	0.305838	0.739018
26039	SS18L1	0.122626	4.90171	1.07601	0.305949	0.739112
100873765	RNU6-57P	1.6277	-2.35755	1.07588	0.305978	0.739112
51631	LUC7L2	0.135517	4.70363	1.07609	0.306059	0.739154
100873759	RNU6-45P	1.65122	-2.1862	1.07535	0.306095	0.739154
100188949	LINC00426	0.548259	0.396013	1.07456	0.30627	0.739453
26818	SNORD33	2.01771	-2.48084	1.07365	0.306471	0.739749
57002	YAE1	0.242422	2.70245	1.07349	0.306508	0.739749
102465482	MIR6804	3.13181	-2.94342	1.07378	0.306609	0.739749
100616499	MIR4435-1	3.13181	-2.94342	1.07378	0.306609	0.739749
51690	LSM7	-0.200862	5.38681	1.18628	0.306657	0.739749
102466733	MIR6778	3.20789	-3.03412	1.07293	0.306797	0.739749
518	ATP5MC3	-0.0831882	7.06815	1.07169	0.306909	0.739749
26780	SNORA68	0.907897	-0.970262	1.07168	0.30691	0.739749
283624	LINC00641	-0.187612	3.3694	1.07168	0.30691	0.739749
9525	VPS4B	-0.086894	6.54232	1.07155	0.306938	0.739749
10325	RRAGB	0.197459	3.37808	1.07143	0.306966	0.739749
8815	BANF1	0.0883488	7.01596	1.07169	0.306994	0.739749
65095	KRI1	-0.0944079	6.0642	1.06994	0.307299	0.740277
7871	SLMAP	-0.0886704	6.48487	1.06987	0.307314	0.740277
136	ADORA2B	-0.161368	3.90153	1.06945	0.307408	0.740295
58490	RPRD1B	0.0993395	5.91001	1.0691	0.307484	0.740295
4931	NVL	0.110437	5.28735	1.06851	0.307617	0.740295
100189284	TRG-GCC1-5	3.11852	-2.94389	1.06918	0.307632	0.740295
100144603	CHKB-DT	0.49487	0.603668	1.06838	0.307647	0.740295
9493	KIF23	0.0907929	6.40036	1.06815	0.307698	0.740295
161424	NOP9	-0.106741	5.48867	1.06806	0.307718	0.740295
339059	LOC339059	-0.695218	-0.387586	1.06802	0.307727	0.740295
58488	PCTP	0.101884	5.71548	1.06759	0.307823	0.740295
56946	EMSY	0.113132	5.58434	1.07101	0.307824	0.740295
55669	MFN1	-0.118685	5.39948	1.07238	0.307902	0.740362
11325	DDX42	-0.0789665	7.67311	1.06523	0.30835	0.741319
64682	ANAPC1	-0.0835089	7.28686	1.06465	0.30848	0.741509
10611	PDLIM5	-0.0935108	6.16479	1.06438	0.308541	0.741535
54584	GNB1L	0.318802	1.83347	1.06405	0.308616	0.741594
100302237	MIR1281	1.5927	-2.13626	1.06299	0.308852	0.742042
949	SCARB1	0.0907513	6.27852	1.06257	0.308948	0.742048
80746	TSEN2	-0.15451	3.94708	1.06158	0.30917	0.742048
22818	COPZ1	-0.100069	5.67934	1.0612	0.309257	0.742048
10398	MYL9	-0.26156	2.37732	1.06093	0.309316	0.742048
55188	RIC8B	0.182759	3.55593	1.06083	0.309338	0.742048
79736	TEFM	0.181673	3.45203	1.06064	0.309381	0.742048
100131096	NA	-0.162611	3.82962	1.06061	0.309388	0.742048
3927	LASP1	-0.0826234	7.80648	1.06038	0.309439	0.742048
282808	RAB40AL	1.74118	-2.2439	1.06737	0.309548	0.742048
587	BCAT2	0.126557	4.75994	1.05986	0.309557	0.742048
56893	UBQLN4	0.0941472	6.19701	1.05984	0.309563	0.742048
51246	SHISA5	0.0914607	6.50011	1.05977	0.309578	0.742048
865	CBFB	-0.0855012	6.92678	1.05957	0.309622	0.742048
399818	EEF1AKMT2	-0.140448	4.41846	1.05916	0.309715	0.742048
3748	KCNC3	0.410234	1.18375	1.05878	0.3098	0.742048
1611	DAP	-0.078932	7.44363	1.05875	0.309808	0.742048
100129543	ZNF730	0.231038	2.74693	1.05867	0.309827	0.742048
64847	SPATA20	0.111906	5.30843	1.05838	0.30989	0.742048
7008	TEF	-0.229321	2.70582	1.05833	0.309903	0.742048
144423	GLT1D1	-0.495103	0.456692	1.0583	0.309909	0.742048
9929	JOSD1	-0.0893121	6.35224	1.05828	0.309912	0.742048
55680	RUFY2	-0.154455	4.00525	1.05771	0.310042	0.742237
51128	SAR1B	-0.112092	5.32145	1.05736	0.31012	0.742275
9826	ARHGEF11	0.109499	5.59626	1.05757	0.3102	0.742275
6513	SLC2A1	0.098823	5.84928	1.05697	0.310209	0.742275
5606	MAP2K3	-0.0994914	5.73623	1.05588	0.310456	0.742741
9256	TSPOAP1	-0.194555	7.51678	1.2557	0.310533	0.742741
8050	PDHX	0.11542	5.15854	1.05544	0.310555	0.742741
9866	TRIM66	0.110992	5.51664	1.05573	0.310616	0.742767
152137	CCDC50	-0.0981608	5.75812	1.0549	0.310677	0.742778
27291	R3HCC1L	-0.120127	4.91505	1.05452	0.310763	0.742778
3580	CXCR2P1	0.56228	0.505835	1.0619	0.310772	0.742778
11339	OIP5	-0.168055	3.77966	1.05376	0.310936	0.74282
100874058	COX10-AS1	-0.203601	3.05857	1.05369	0.31095	0.74282
54978	SLC35F6	0.14725	4.08509	1.05358	0.310976	0.74282
55521	TRIM36	-0.344399	1.52604	1.05351	0.310991	0.74282
87769	GGACT	0.199739	3.32492	1.05264	0.311188	0.743061
29071	C1GALT1C1	0.125466	4.7377	1.05247	0.311228	0.743061
6773	STAT2	-0.0918065	6.41085	1.05234	0.311257	0.743061
51374	ATRAID	0.102689	5.73112	1.05173	0.311396	0.743061
6745	SSR1	-0.0795747	8.3716	1.05165	0.311415	0.743061
5433	POLR2D	0.096608	6.1301	1.05097	0.311569	0.743061
2739	GLO1	0.080525	7.65907	1.05091	0.311581	0.743061
6727	SRP14	0.0816766	8.01991	1.05068	0.311635	0.743061
10313	RTN3	0.0786818	7.87046	1.05054	0.311667	0.743061
26795	SNORD54	0.955648	-1.08665	1.05034	0.31171	0.743061
5756	TWF1	-0.125271	4.85082	1.05032	0.311717	0.743061
64078	SLC28A3	0.159345	3.8307	1.04974	0.311849	0.743061
642946	FLVCR1-DT	0.247176	2.55732	1.04954	0.311894	0.743061
59286	UBL5	0.105458	5.57163	1.04951	0.3119	0.743061
101954266	RNVU1-14	3.13181	-3.03663	1.05019	0.31191	0.743061
51237	MZB1	-0.168202	3.658	1.04931	0.311947	0.743061
254552	NUDT8	0.292126	2.1107	1.04929	0.31195	0.743061
55677	IWS1	0.0862141	6.73162	1.04847	0.312136	0.743277
29890	RBM15B	-0.0901925	6.43009	1.04845	0.312141	0.743277
100132247	NPIPB5	0.193358	4.57107	1.10375	0.312233	0.743291
102724023	GATD3B	-0.145163	4.22445	1.04793	0.312261	0.743291
25900	IFFO1	0.126531	4.77931	1.04776	0.312298	0.743291
8605	PLA2G4C	0.336913	1.62584	1.04734	0.312395	0.743351
103695366	LINC01461	1.67159	-2.35558	1.04713	0.312442	0.743351
5471	PPAT	0.107135	5.9594	1.05293	0.312552	0.743351
701	BUB1B	0.0855237	6.96036	1.04626	0.312641	0.743351
3054	HCFC1	0.0792421	8.27746	1.04609	0.31268	0.743351
5520	PPP2R2A	0.0974931	6.09478	1.0454	0.312838	0.743351
116540	MRPL53	0.138643	4.29827	1.04525	0.312872	0.743351
28949	IGKJ2	3.11852	-3.0371	1.04562	0.31295	0.743351
254394	MCM9	0.123742	4.82296	1.04473	0.31299	0.743351
22900	CARD8	-0.0845219	6.84077	1.04453	0.313035	0.743351
51112	TRAPPC12	0.129564	4.54498	1.04447	0.31305	0.743351
282997	PDCD4-AS1	-0.250839	2.42657	1.04435	0.313077	0.743351
6433	SFSWAP	0.0939656	6.26763	1.04433	0.313082	0.743351
79145	CHCHD7	0.0953096	6.01247	1.04424	0.313103	0.743351
166968	MIER3	0.105974	5.47571	1.04418	0.313116	0.743351
57597	BAHCC1	0.126686	6.96337	1.1044	0.313207	0.743351
9129	PRPF3	-0.09609	5.95118	1.04365	0.313238	0.743351
23071	ERP44	0.0884356	6.60253	1.04357	0.313257	0.743351
100113393	SNORD12B	-1.09325	-1.58335	1.04345	0.313282	0.743351
489	ATP2A3	-0.0795201	9.09483	1.04278	0.313438	0.743563
10478	SLC25A17	0.125274	4.86958	1.04262	0.313472	0.743563
139886	SPIN4	0.0940707	6.04701	1.04199	0.313618	0.74379
102465668	MIR7111	-1.28657	-2.08345	1.04124	0.31379	0.743935
406	ARNTL	0.15601	3.88804	1.04069	0.313916	0.743935
22832	CEP162	0.13469	4.63989	1.04079	0.313976	0.743935
124093	CCDC78	0.225432	2.81288	1.04034	0.313996	0.743935
26253	CLEC4E	0.717644	-0.445578	1.0403	0.314006	0.743935
54765	TRIM44	0.0835441	6.88362	1.03994	0.314088	0.743935
81488	POLR2M	0.323981	1.72486	1.03987	0.314103	0.743935
28521	TRDJ2	-1.79742	-2.61787	1.03974	0.314134	0.743935
63899	NSUN3	-0.172533	3.56586	1.03961	0.314164	0.743935
5411	PNN	-0.0800221	8.33526	1.03952	0.314184	0.743935
6904	TBCD	-0.0912416	6.18314	1.03901	0.314301	0.744092
101927221	UBR5-AS1	0.302773	1.83055	1.03854	0.314409	0.744227
100130357	LOC100130357	-0.509378	0.367507	1.0383	0.314464	0.744239
100996573	NA	-0.322683	1.63496	1.03767	0.31461	0.7444
123355	LRRC28	-0.177394	3.45277	1.03742	0.314667	0.7444
7016	TESK1	0.156222	3.94138	1.03735	0.314684	0.7444
4118	MAL	1.02001	-1.32673	1.03767	0.314736	0.744405
80310	PDGFD	-0.363294	1.28638	1.0357	0.315063	0.744807
55654	TMEM127	0.088256	6.3714	1.03539	0.315135	0.744807
414241	SHLD2P1	-0.421099	0.880896	1.03525	0.315168	0.744807
3831	KLC1	-0.0862994	6.52602	1.03512	0.315197	0.744807
7337	UBE3A	0.0816481	7.06761	1.03508	0.315206	0.744807
25999	CLIP3	0.484479	0.55916	1.0346	0.315318	0.744807
27252	KLHL20	-0.134718	4.58896	1.0346	0.315338	0.744807
9919	SEC16A	0.0781635	7.78057	1.03433	0.31538	0.744807
10042	HMGXB4	-0.101201	6.0809	1.03714	0.315427	0.744807
10282	BET1	-0.124458	4.64351	1.03392	0.315474	0.744807
2237	FEN1	-0.0822038	7.16599	1.03304	0.315677	0.744807
113878	DTX2	0.220115	2.99248	1.03303	0.31568	0.744807
440073	IQSEC3	-0.256748	2.58894	1.03471	0.315756	0.744807
64928	MRPL14	0.142751	4.19278	1.03258	0.315784	0.744807
23165	NUP205	-0.079585	7.52889	1.03242	0.315821	0.744807
171558	PTCRA	-0.842357	-0.962584	1.03233	0.315842	0.744807
898	CCNE1	0.150607	3.99316	1.03224	0.315863	0.744807
9131	AIFM1	-0.0886066	6.4374	1.03223	0.315864	0.744807
391195	OR2T33	-0.74518	-0.813769	1.03212	0.31589	0.744807
391712	TRIM61	-0.427533	0.821269	1.03179	0.315967	0.744807
9633	TESMIN	-0.123388	4.67874	1.03179	0.315968	0.744807
201255	LRRC45	-0.132772	4.39263	1.03145	0.316046	0.744812
152185	SPICE1	-0.131523	4.5438	1.03134	0.316071	0.744812
2805	GOT1	0.109404	5.33233	1.03045	0.316277	0.745065
125488	TTC39C	-0.122589	4.79655	1.03044	0.31628	0.745065
7292	TNFSF4	-0.450649	0.657846	1.02998	0.316387	0.745067
79707	NOL9	0.10761	5.35078	1.02979	0.31643	0.745067
8428	STK24	-0.0799931	7.43275	1.02978	0.316432	0.745067
401261	LOC401261	-0.346102	1.51944	1.02927	0.31655	0.745111
51506	UFC1	-0.0931919	6.29666	1.02927	0.316552	0.745111
6969	TRGJ2	-1.5959	-2.48299	1.02879	0.316663	0.745158
3945	LDHB	-0.0787808	9.78543	1.02874	0.316673	0.745158
23248	RPRD2	0.0870315	6.6484	1.02846	0.316738	0.745192
153396	TMEM161B	-0.136854	4.51849	1.02863	0.316825	0.745277
55256	ADI1	0.116695	5.01024	1.02782	0.316888	0.745307
22880	MORC2	0.0986767	5.71611	1.02714	0.317046	0.745476
389206	BEND4	0.114974	5.12445	1.02707	0.317061	0.745476
374819	LRRC37A3	0.262593	2.35519	1.02678	0.31713	0.745519
283922	LOC283922	-0.189278	3.43418	1.02634	0.31724	0.745596
9401	RECQL4	-0.0949326	5.97626	1.0262	0.317264	0.745596
9918	NCAPD2	-0.0759574	8.22834	1.02556	0.317414	0.745801
146050	ZSCAN29	-0.0979387	5.83612	1.02531	0.317472	0.745801
7555	CNBP	0.0800713	8.42386	1.02505	0.317532	0.745801
9853	RUSC2	0.148802	4.32634	1.02769	0.317638	0.745801
3420	IDH3B	0.0875298	6.46445	1.02376	0.317832	0.745801
286262	TPRN	0.161277	3.78587	1.02356	0.31788	0.745801
105376068	NA	0.767398	-0.638217	1.02314	0.317978	0.745801
6050	RNH1	0.931924	2.38047	1.34466	0.318078	0.745801
285521	COX18	0.117885	4.88976	1.02261	0.318101	0.745801
339862	LOC339862	0.551803	0.221364	1.02258	0.31811	0.745801
79036	KXD1	0.0951427	6.33826	1.0225	0.318298	0.745801
57470	LRRC47	-0.0971391	5.85091	1.02174	0.318306	0.745801
79990	PLEKHH3	0.389725	1.17119	1.02173	0.318307	0.745801
57415	C3orf14	0.236363	2.61318	1.02171	0.318313	0.745801
115416	MALSU1	0.142592	4.21538	1.02167	0.318321	0.745801
10301	DLEU1	0.134035	4.39492	1.02157	0.318344	0.745801
64375	IKZF4	0.116077	4.95737	1.02157	0.318345	0.745801
730102	CRYZL2P	0.194056	3.24716	1.02133	0.318402	0.745801
23522	KAT6B	0.0949208	6.10985	1.02127	0.318414	0.745801
145788	C15orf65	-0.948022	-1.29721	1.02129	0.318495	0.745801
23517	MTREX	-0.0835891	7.14263	1.02088	0.318506	0.745801
10513	APPBP2	0.0986989	5.65911	1.02068	0.318552	0.745801
347734	SLC35B2	0.100497	5.60449	1.02063	0.318565	0.745801
9517	SPTLC2	0.0773453	7.84962	1.02041	0.318617	0.745801
100130733	LRRC70	0.460024	0.650122	1.0204	0.318619	0.745801
8778	SIGLEC5	0.18063	3.46974	1.02016	0.318674	0.745801
10916	MAGED2	-0.0989461	6.59143	1.03137	0.318718	0.745801
9953	HS3ST3B1	0.250647	2.42143	1.01973	0.318775	0.745816
23077	MYCBP2	-0.0758177	8.22173	1.01873	0.319009	0.746073
2936	GSR	0.0798216	7.20527	1.0187	0.319017	0.746073
57130	ATP13A1	0.0835953	6.70847	1.01857	0.319047	0.746073
100505894	TMEM161B-AS1	0.281496	2.12324	1.01822	0.319129	0.746073
83858	ATAD3B	0.11054	5.37108	1.01815	0.319146	0.746073
51382	ATP6V1D	0.111334	5.43055	1.01827	0.319242	0.746073
6164	RPL34	0.0806743	8.88097	1.01779	0.319356	0.746073
6558	SLC12A2	0.12264	4.82265	1.01666	0.319495	0.746073
91300	R3HDM4	-0.106784	6.42951	1.03673	0.319507	0.746073
101927311	LINC02185	-1.68579	-2.13483	1.01637	0.319564	0.746073
692197	SNORD77	0.870805	-0.901102	1.01634	0.319571	0.746073
25847	ANAPC13	0.105273	5.63725	1.01595	0.319662	0.746073
55128	TRIM68	0.133573	4.3479	1.0158	0.319698	0.746073
57448	BIRC6	-0.0780824	7.74923	1.01569	0.319724	0.746073
5713	PSMD7	0.0805996	7.34198	1.0155	0.319769	0.746073
574506	MIR503	1.97626	-2.6202	1.01503	0.31988	0.746073
57534	MIB1	0.0821711	6.97106	1.01488	0.319914	0.746073
6227	RPS21	0.202169	7.36336	1.21578	0.319914	0.746073
4649	MYO9A	-0.10687	5.44028	1.01487	0.319916	0.746073
8443	GNPAT	-0.0946909	5.8846	1.01469	0.319958	0.746073
2887	GRB10	-0.0824852	6.90331	1.01438	0.320032	0.746073
55751	TMEM184C	0.0986733	5.66192	1.01437	0.320035	0.746073
171546	SPTSSA	0.0963271	5.98666	1.01398	0.320126	0.746073
9184	BUB3	-0.0803049	7.35257	1.01396	0.320131	0.746073
344807	CD200R1L	0.81879	-0.717502	1.01388	0.320151	0.746073
64745	METTL17	-0.101905	5.46203	1.01317	0.320316	0.746341
55159	RFWD3	-0.0789665	7.12642	1.01239	0.320502	0.746627
101926888	RALY-AS1	0.449149	0.707055	1.01223	0.32054	0.746627
55317	AP5S1	0.177972	3.48932	1.01148	0.320716	0.746917
9668	ZNF432	-0.174854	3.53632	1.01079	0.32088	0.74705
3601	IL15RA	0.290873	1.99798	1.01052	0.320943	0.74705
3839	KPNA3	0.0866445	6.58476	1.01037	0.320979	0.74705
10224	ZNF443	-0.247858	2.49489	1.0101	0.321042	0.74705
23443	SLC35A3	0.106747	5.2972	1.00979	0.321115	0.74705
158584	FAAH2	-0.756	-0.638318	1.0109	0.321189	0.74705
153642	ARSK	0.217124	2.88541	1.00932	0.321227	0.74705
100507131	NA	-0.402276	1.02682	1.00893	0.321319	0.74705
79842	ZBTB3	0.220818	2.79916	1.0089	0.321327	0.74705
5093	PCBP1	-0.077731	8.64647	1.00883	0.321344	0.74705
65986	ZBTB10	-0.127287	4.55853	1.00874	0.321365	0.74705
167227	DCP2	0.080655	7.33924	1.00849	0.321424	0.74705
57715	SEMA4G	-0.306207	1.72032	1.0083	0.321469	0.74705
89858	SIGLEC12	-0.188742	3.22866	1.00824	0.321482	0.74705
285381	DPH3	0.121573	4.9897	1.00783	0.321579	0.747157
84334	COA8	-0.134198	4.35818	1.00731	0.321704	0.7473
50804	MYEF2	-0.124985	4.7898	1.007	0.321778	0.7473
7468	NSD2	-0.0749101	8.22527	1.00693	0.321793	0.7473
102724467	LOC102724467	-1.1265	-1.49084	1.02363	0.322016	0.7477
63910	SLC17A9	0.123012	6.08493	1.0387	0.322291	0.74818
728537	C2orf92	-0.439397	0.75555	1.0047	0.322324	0.74818
84817	TXNDC17	-0.168846	3.67589	1.00442	0.32239	0.748196
79053	ALG8	0.101125	5.61866	1.00424	0.322433	0.748196
26811	SNORD55	0.849531	-0.830833	1.00381	0.322534	0.748246
51282	SCAND1	0.121952	5.10585	1.00605	0.322556	0.748246
4261	CIITA	0.0878085	6.35205	1.00276	0.322786	0.748633
2288	FKBP4	0.0837371	7.18746	1.00236	0.322879	0.748633
728613	LOC728613	-0.430892	0.733446	1.00212	0.322937	0.748633
5371	PML	0.097061	5.93925	1.00208	0.322947	0.748633
127262	TPRG1L	0.116631	4.95036	1.00184	0.323005	0.748633
54969	HPF1	0.107843	5.27563	1.0017	0.323038	0.748633
23536	ADAT1	-0.119391	4.825	1.00153	0.323078	0.748633
53	ACP2	0.130084	4.49289	1.00084	0.323242	0.748812
10673	TNFSF13B	0.10397	5.76995	1.0014	0.3233	0.748812
79159	NOL12	0.121964	4.72103	1.00057	0.323308	0.748812
10817	FRS3	0.29973	1.91302	1.00026	0.323382	0.748867
1837	DTNA	-0.282999	2.02037	0.998468	0.32381	0.749591
100507501	LINC01569	-0.318577	1.59597	0.998344	0.323839	0.749591
64777	RMND5B	-0.134343	4.46189	0.998151	0.323886	0.749591
388559	ZNF888	-0.149448	3.91349	0.997987	0.323925	0.749591
873	CBR1	0.175706	3.59019	0.997853	0.323957	0.749591
482	ATP1B2	-0.334057	1.55142	0.997672	0.324	0.749591
286144	TRIQK	0.107774	5.35038	0.997441	0.324056	0.749601
126393	HSPB6	-0.789034	-0.849302	0.99696	0.324171	0.74975
55106	SLFN12	-0.150965	4.11825	0.997518	0.324326	0.749992
653689	GSTT2B	-0.643499	-0.162024	0.997343	0.32443	0.750114
253190	SERHL2	0.234077	2.58707	0.995338	0.32456	0.750204
9318	COPS2	-0.0897278	6.73484	0.997672	0.324573	0.750204
90580	TIMM29	0.178819	3.43897	0.99508	0.324622	0.750204
54879	ST7L	-0.153593	3.81832	0.994239	0.324824	0.750543
4591	TRIM37	0.0990391	5.63362	0.994046	0.32487	0.750543
2064	ERBB2	0.217031	2.79276	0.993544	0.324991	0.750575
4540	ND5	-0.0893704	11.7222	1.00108	0.325016	0.750575
55239	OGFOD1	0.100057	5.90632	0.993865	0.325037	0.750575
401321	LINC00997	-0.155074	3.76235	0.992642	0.325208	0.750782
132949	AASDH	0.125761	4.61218	0.992425	0.32526	0.750782
148479	PHF13	0.122013	4.7229	0.992227	0.325308	0.750782
51063	CALHM2	0.165594	3.62411	0.992133	0.32533	0.750782
27085	MTBP	0.143416	4.27247	0.991679	0.325448	0.750826
574042	SNORA10	0.507754	0.375489	0.991406	0.325506	0.750826
138050	HGSNAT	0.0902707	6.4206	0.991394	0.325508	0.750826
8518	ELP1	0.0916928	6.23891	0.991208	0.325553	0.750826
9601	PDIA4	0.0766597	8.08871	0.99076	0.325661	0.750891
220002	CYB561A3	-0.110612	5.44869	0.9927	0.325743	0.750891
105376337	NA	-0.368261	1.4398	0.99334	0.325748	0.750891
127703	C1orf216	0.140718	4.38509	0.990683	0.32582	0.750891
55030	FBXO34	0.0973504	5.69593	0.990033	0.325836	0.750891
64422	ATG3	-0.086652	6.44803	0.989816	0.325889	0.750895
55247	NEIL3	0.133682	4.51473	0.988493	0.326208	0.751364
54968	TMEM70	0.116347	4.98195	0.988341	0.326245	0.751364
57708	MIER1	-0.0865817	6.35107	0.98834	0.326245	0.751364
22931	RAB18	0.0951249	5.8879	0.987992	0.32633	0.75144
90835	CCDC189	0.427348	0.828054	0.987575	0.32643	0.751555
4833	NME4	0.0883839	6.82376	0.988959	0.326495	0.751586
100506637	PRKAR2A-AS1	0.463072	0.575832	0.985636	0.3269	0.75229
3104	ZBTB48	0.114908	5.13615	0.985344	0.326971	0.75229
84641	MFSD14B	0.0820803	6.86738	0.985097	0.327031	0.75229
28969	BZW2	-0.08732	6.65683	0.985008	0.327052	0.75229
1983	EIF5	-0.0768966	8.26056	0.984608	0.327149	0.75229
51809	GALNT7	0.0869361	6.45044	0.984582	0.327156	0.75229
136051	ZNF786	0.18745	3.29356	0.984571	0.327158	0.75229
105374013	LOC105374013	0.260064	2.38675	0.984339	0.327214	0.752302
64786	TBC1D15	0.0860049	6.3633	0.98388	0.327326	0.75241
23360	FNBP4	-0.081754	7.29201	0.983726	0.327363	0.75241
79956	ERMP1	0.0907627	6.17707	0.982773	0.327595	0.752824
389524	GTF2IRD2B	-0.218795	3.12308	0.989153	0.327693	0.752865
84519	ACRBP	-0.182712	3.28221	0.982263	0.327719	0.752865
55316	RSAD1	-0.115813	5.00005	0.981337	0.327944	0.752865
554235	ASPDH	-0.637168	-0.356715	0.981227	0.327971	0.752865
6235	RPS29	-0.0790854	7.42312	0.981187	0.327981	0.752865
8270	LAGE3	-0.150842	4.21719	0.985109	0.328053	0.752865
85026	ARRDC1-AS1	0.16616	3.64285	0.980825	0.328069	0.752865
52	ACP1	-0.0838111	6.72138	0.980395	0.328174	0.752865
101927919	LOC101927919	0.615309	-0.169741	0.980371	0.328179	0.752865
26149	ZNF658	-0.237078	2.5665	0.980331	0.328189	0.752865
113835	ZNF257	-0.250296	2.42572	0.979933	0.328286	0.752865
692091	SNORD23	1.3529	-1.89808	0.979896	0.328295	0.752865
103	ADAR	0.0738139	8.71205	0.979779	0.328324	0.752865
148741	ANKRD35	-0.343726	1.35608	0.979763	0.328328	0.752865
493	ATP2B4	0.0768879	7.38793	0.979116	0.328486	0.753092
64222	TOR3A	0.098685	5.65865	0.978938	0.328529	0.753092
51496	CTDSPL2	-0.0830751	6.65344	0.978238	0.3287	0.753249
57107	PDSS2	-0.132747	4.33553	0.978026	0.328752	0.753249
92140	MTDH	-0.0739525	8.56912	0.977986	0.328761	0.753249
84896	ATAD1	0.089998	6.15889	0.977819	0.328802	0.753249
6450	SH3BGR	0.462432	0.701963	0.977488	0.328883	0.75328
26772	SNORD4B	-1.48126	-2.35476	0.977848	0.328918	0.75328
58506	SCAF1	0.110228	6.37278	1.0013	0.329102	0.753424
10563	CXCL13	1.00492	0.729236	1.12536	0.329187	0.753424
400798	C1orf220	0.497491	0.439039	0.975713	0.329317	0.753424
10302	SNAPC5	0.198827	3.182	0.97549	0.329372	0.753424
6202	RPS8	0.0770901	10.4081	0.975361	0.329404	0.753424
57533	TBC1D14	-0.0850955	6.43305	0.975331	0.329411	0.753424
3012	H2AC8	-0.641514	-0.188067	0.977467	0.329433	0.753424
252884	ZNF396	-0.328358	1.51487	0.975106	0.329466	0.753424
4017	LOXL2	-0.593252	-0.0606696	0.97528	0.329546	0.753424
100505875	LINC01088	0.992481	-1.41429	0.974546	0.329603	0.753424
340348	TSPAN33	0.0903465	6.04099	0.974411	0.329636	0.753424
54504	CPVL	-0.0866602	6.53038	0.974368	0.329647	0.753424
10807	ENTR1	0.102643	5.48461	0.974367	0.329647	0.753424
9939	RBM8A	0.0813038	7.15696	0.97397	0.329744	0.753424
4291	MLF1	0.701146	-0.49051	0.973957	0.329747	0.753424
729970	CNN3-DT	-0.913307	-1.45278	0.971761	0.330287	0.754539
389203	SMIM20	-0.177416	3.63897	0.974471	0.330351	0.754569
10432	RBM14	0.0883485	6.50274	0.970509	0.330595	0.755008
653583	PHLDB3	0.264341	2.24292	0.9703	0.330646	0.755008
84100	ARL6	0.260723	2.19591	0.969864	0.330754	0.75509
60558	GUF1	0.0897861	6.38558	0.969419	0.330863	0.75509
84727	SPSB2	-0.257982	2.29886	0.969396	0.330869	0.75509
730094	MOSMO	0.159122	3.67058	0.969158	0.330928	0.75509
26227	PHGDH	0.0913796	6.15986	0.969116	0.330938	0.75509
3107	HLA-C	-0.132647	6.01952	1.01476	0.331387	0.755915
23189	KANK1	0.132745	4.32248	0.967221	0.331405	0.755915
151473	SLC16A14	0.247879	2.4312	0.967027	0.331453	0.755915
54534	MRPL50	0.136268	4.23125	0.966785	0.331513	0.755934
3382	ICA1	0.121513	4.78195	0.965642	0.331795	0.756199
3576	CXCL8	0.856783	4.57886	1.30054	0.331809	0.756199
5348	FXYD1	-0.759449	-0.814392	0.965572	0.331813	0.756199
158586	ZXDB	-0.168541	3.56229	0.965483	0.331835	0.756199
55505	NOP10	0.110681	5.58356	0.97173	0.331893	0.756216
102723897	WASH9P	-0.196417	3.20702	0.964535	0.33207	0.756431
5977	DPF2	0.0890232	6.17429	0.964425	0.332097	0.756431
643837	LINC01128	-0.165511	3.61348	0.964243	0.332142	0.756431
254251	LCORL	-0.11366	4.94662	0.963293	0.332377	0.75685
51399	TRAPPC4	-0.128772	4.53221	0.962701	0.332524	0.757025
5342	PLGLB2	0.571237	0.130029	0.96257	0.332557	0.757025
89848	FCHSD1	-0.13429	4.29488	0.961715	0.332769	0.757356
11100	HNRNPUL1	-0.0775321	8.96326	0.961212	0.332894	0.757356
4068	SH2D1A	0.592203	-0.120336	0.961207	0.332895	0.757356
728661	SLC35E2B	-0.091075	6.25281	0.960984	0.33295	0.757356
51776	MAP3K20	0.0878299	6.5829	0.961357	0.332959	0.757356
25778	DSTYK	-0.107401	5.32714	0.960532	0.333063	0.757464
101060264	FOXP4-AS1	0.759772	-0.659324	0.960345	0.333109	0.757464
79568	MAIP1	-0.162885	3.63255	0.959341	0.333359	0.757881
390595	UBAP1L	0.576303	0.0855064	0.958797	0.333495	0.757881
692109	SNORD69	0.755519	-0.696331	0.958438	0.333584	0.757881
83903	HASPIN	0.122802	4.72231	0.958418	0.333589	0.757881
160760	PPTC7	-0.0917033	6.18803	0.958411	0.333591	0.757881
10291	SF3A1	0.0768616	7.71571	0.958368	0.333601	0.757881
724029	MIR659	-1.19119	-1.9441	0.958049	0.333681	0.757945
471	ATIC	0.0797219	6.97659	0.957671	0.333775	0.758028
4952	OCRL	0.105757	5.2446	0.957489	0.33382	0.758028
25926	NOL11	0.0887382	6.62742	0.958309	0.33396	0.758122
147949	ZNF583	0.252001	2.40557	0.956912	0.333965	0.758122
55144	LRRC8D	-0.0846151	6.48963	0.95641	0.33409	0.758173
1958	EGR1	0.161222	3.7716	0.956357	0.334103	0.758173
2592	GALT	-0.139613	4.17671	0.956023	0.334187	0.758173
406991	MIR21	-0.926138	-1.48699	0.955998	0.334193	0.758173
5636	PRPSAP2	-0.121117	4.78375	0.955195	0.334393	0.75844
140545	RNF32	-0.274876	2.05558	0.954804	0.334491	0.75844
4666	NACA	-0.0736163	9.31012	0.954504	0.334566	0.75844
215	ABCD1	0.177327	3.45549	0.954142	0.334657	0.75844
2175	FANCA	-0.0934029	5.87784	0.953959	0.334703	0.75844
101101775	TMEM220-AS1	0.614646	-0.207535	0.953949	0.334705	0.75844
374875	HSD11B1L	0.531427	0.394519	0.955043	0.334723	0.75844
79631	EFL1	-0.097759	5.55494	0.953879	0.334723	0.75844
23428	SLC7A8	0.254505	2.23844	0.953374	0.334849	0.75847
91452	ACBD5	-0.112768	4.98906	0.953224	0.334886	0.75847
10762	NUP50	0.0742894	7.76364	0.953048	0.334931	0.75847
3998	LMAN1	-0.0766481	7.67845	0.953005	0.334942	0.75847
79058	ASPSCR1	-0.125884	4.52713	0.952704	0.335017	0.758524
5424	POLD1	0.0806797	6.83684	0.95242	0.335088	0.758569
10890	RAB10	0.0738945	7.78437	0.951811	0.335241	0.758656
1349	COX7B	0.0871014	6.33803	0.951781	0.335248	0.758656
9314	KLF4	0.196005	3.13206	0.951623	0.335288	0.758656
256236	NAPSB	-0.251707	2.37981	0.951445	0.335333	0.758656
6144	RPL21	-0.0749361	9.37687	0.950127	0.335664	0.759192
79992	AGPAT4-IT1	-0.477751	0.394558	0.949993	0.335697	0.759192
889	KRIT1	0.0882042	6.26545	0.949886	0.335724	0.759192
100128653	LOC100128653	-0.261308	2.21485	0.94961	0.335794	0.759233
29063	ZCCHC4	0.153393	3.81366	0.948986	0.335951	0.759378
55049	REX1BD	0.119587	4.81008	0.948944	0.335961	0.759378
8930	MBD4	0.0826231	6.52427	0.94848	0.336078	0.759526
57186	RALGAPA2	0.0811558	6.81778	0.948198	0.336149	0.759547
4494	MT1F	-0.946818	-1.55412	0.948033	0.33619	0.759547
55132	LARP1B	-0.10241	5.51764	0.947772	0.336256	0.759579
55254	TMEM39A	-0.107867	5.3854	0.947545	0.336434	0.759617
9306	SOCS6	-0.12106	4.59847	0.947045	0.336439	0.759617
60313	GPBP1L1	0.0760475	7.23621	0.947006	0.336449	0.759617
2	A2M	-0.203842	3.93123	0.98597	0.336517	0.759617
475	ATOX1	0.148063	4.35794	0.953981	0.336531	0.759617
84766	CRACR2A	0.115046	4.91176	0.946316	0.336623	0.759692
11171	STRAP	-0.0800555	7.22161	0.946049	0.336691	0.759692
84933	C8orf76	0.470906	0.550838	0.945938	0.336719	0.759692
9985	REC8	-0.117149	4.7318	0.945121	0.336925	0.759956
125111	GJD3	-0.273291	2.19414	0.945543	0.336939	0.759956
55726	INTS13	0.0901856	5.97909	0.944501	0.337082	0.760162
80344	DCAF11	-0.0804296	6.73746	0.944106	0.337181	0.760271
6788	STK3	0.124909	4.56756	0.94346	0.337345	0.760523
124512	METTL23	-0.13466	4.26871	0.943223	0.337405	0.760542
152002	XXYLT1	0.1092	5.12181	0.94249	0.33759	0.760843
677885	SNORA59A	-1.47793	-2.35832	0.941439	0.337857	0.761186
9031	BAZ1B	0.0758001	7.94526	0.941249	0.337905	0.761186
115330	GPR146	0.156242	3.71826	0.940819	0.338014	0.761186
3954	LETM1	0.0847248	6.31692	0.940592	0.338071	0.761186
2762	GMDS	0.122497	4.62693	0.940573	0.338076	0.761186
6850	SYK	-0.0723474	8.32411	0.94014	0.338186	0.761186
9611	NCOR1	-0.0737439	8.25441	0.940127	0.33819	0.761186
5427	POLE2	-0.116104	4.94262	0.940126	0.33819	0.761186
467	ATF3	0.324263	1.97694	0.951499	0.338207	0.761186
9528	TMEM59	-0.0873456	6.41512	0.939186	0.338429	0.76149
11222	MRPL3	0.0809391	7.15112	0.939118	0.338446	0.76149
7289	TULP3	-0.136667	4.17984	0.9384	0.338629	0.76175
440957	SMIM4	-0.290799	1.92683	0.938258	0.338665	0.76175
54859	ELP6	-0.107569	5.11202	0.937689	0.338809	0.761769
115286	SLC25A26	0.153124	3.77582	0.937367	0.338891	0.761769
9282	MED14	0.0789051	6.9213	0.93719	0.338936	0.761769
670	BPHL	0.231492	2.55315	0.936697	0.339062	0.761769
5919	RARRES2	-1.22231	-1.72731	0.942619	0.339082	0.761769
1130	LYST	0.0756579	7.42439	0.936446	0.339126	0.761769
23287	AGTPBP1	-0.0879701	6.10387	0.936357	0.339149	0.761769
163227	ZNF100	0.715303	0.769642	1.00812	0.339199	0.761769
5228	PGF	-0.781667	-0.900716	0.935994	0.339241	0.761769
1312	COMT	0.0817252	6.71784	0.935991	0.339242	0.761769
124817	CNTD1	-0.425953	0.707769	0.935445	0.339381	0.761769
100127889	NA	-0.515001	0.229777	0.935298	0.339419	0.761769
102724064	LOC102724064	-0.89315	-1.12989	0.93513	0.339462	0.761769
2549	GAB1	-0.102009	5.2716	0.934924	0.339514	0.761769
55314	TMEM144	-0.170887	3.77291	0.941207	0.339527	0.761769
729438	CASTOR2	0.157673	3.66954	0.934673	0.339578	0.761769
10552	ARPC1A	-0.0928962	5.71971	0.934637	0.339588	0.761769
7957	EPM2A	0.15275	3.79976	0.934542	0.339612	0.761769
57089	ENTPD7	0.0902983	6.05051	0.934371	0.339655	0.761769
8570	KHSRP	-0.0777209	8.56642	0.934099	0.339866	0.762014
54962	TIPIN	-0.128476	4.32419	0.933375	0.33991	0.762014
101410543	XXYLT1-AS2	0.333226	1.61397	0.933566	0.340002	0.762014
389856	USP27X	0.262384	2.23798	0.932964	0.340015	0.762014
6533	SLC6A6	-0.0829088	6.48406	0.932932	0.340023	0.762014
143282	FGFBP3	0.248557	2.34036	0.932273	0.340192	0.762245
84940	CORO6	0.399034	1.09436	0.932592	0.34023	0.762245
10907	TXNL4A	0.0880932	6.45022	0.931683	0.340361	0.762424
55435	AP1AR	0.106501	5.18153	0.931111	0.34049	0.762454
23586	DDX58	0.166885	3.73839	0.933042	0.340528	0.762454
10090	UST	-0.360515	1.23188	0.930953	0.34053	0.762454
10056	FARSB	-0.0803537	6.73112	0.929979	0.34078	0.762838
8842	PROM1	0.131203	4.52168	0.930161	0.340852	0.762838
9612	NCOR2	0.0772567	7.788	0.929679	0.340857	0.762838
65057	ACD	0.125543	4.48296	0.929164	0.340989	0.762996
3192	HNRNPU	0.0734979	9.93698	0.929	0.341031	0.762996
57103	TIGAR	0.170422	3.4234	0.928606	0.341132	0.763107
9169	SCAF11	0.0734318	8.26554	0.927612	0.341388	0.763563
121260	SLC15A4	0.124105	4.83456	0.928505	0.341594	0.763688
54934	KANSL2	-0.121812	5.08407	0.933052	0.341596	0.763688
100874031	AGBL5-AS1	-1.39443	-2.41653	0.926516	0.34167	0.763688
10497	UNC13B	-0.157109	3.7042	0.92622	0.341746	0.763688
1808	DPYSL2	0.0914089	6.15315	0.925795	0.341856	0.763688
57062	DDX24	-0.805358	3.68768	1.23823	0.341911	0.763688
284004	HEXD	-0.142534	4.22982	0.927077	0.341975	0.763688
55326	AGPAT5	-0.0819988	6.69506	0.925316	0.341979	0.763688
9787	DLGAP5	-0.0814166	6.90162	0.925049	0.342048	0.763688
677823	SNORA80E	1.48476	-2.13447	0.925045	0.342049	0.763688
27042	UTP25	-0.117022	4.7205	0.925013	0.342057	0.763688
10467	ZNHIT1	0.0931363	5.72688	0.924979	0.342066	0.763688
28990	ASTE1	-0.172929	3.38172	0.924682	0.342143	0.763744
29095	ORMDL2	0.126977	4.41344	0.924437	0.342206	0.763766
148206	ZNF714	-0.103274	5.62525	0.926081	0.342334	0.763766
9099	USP2	-0.438341	0.689479	0.923867	0.342353	0.763766
374395	TMEM179B	0.122285	4.71592	0.923841	0.34236	0.763766
10938	EHD1	0.0875139	6.4373	0.922809	0.342626	0.764244
3594	IL12RB1	0.271958	2.11972	0.922495	0.342708	0.76431
100034743	PDZK1P1	-0.645967	-0.268376	0.922797	0.342976	0.764793
55720	TSR1	0.0853426	6.25777	0.921173	0.34305	0.764827
102724827	MIATNB	0.415791	0.883598	0.920837	0.343137	0.764827
1915	EEF1A1	-0.0800205	13.5893	0.920685	0.343176	0.764827
85439	STON2	-0.0847222	6.44108	0.920597	0.343199	0.764827
84640	USP38	-0.0939082	5.61907	0.919881	0.343385	0.765076
27345	KCNMB4	-0.285498	1.80545	0.919764	0.343415	0.765076
5111	PCNA	-0.0735059	7.71746	0.918782	0.34367	0.765529
100131187	TSTD1	-0.176053	3.31883	0.917828	0.343917	0.765965
146705	TEPSIN	-0.117777	4.92082	0.917509	0.344078	0.766207
116064	LRRC58	0.0763527	7.46406	0.916994	0.344134	0.766216
84154	RPF2	0.101304	5.43706	0.916573	0.344244	0.766284
220929	ZNF438	0.15216	3.81367	0.916477	0.344269	0.766284
10550	ARL6IP5	0.0737629	7.58116	0.916251	0.344327	0.766299
23673	STX12	0.111677	5.08596	0.915725	0.344464	0.766488
123096	SLC25A29	0.0903988	6.2031	0.914669	0.34474	0.766985
102724594	U2AF1L5	0.336597	1.39175	0.913468	0.345053	0.767298
51385	ZNF589	0.121971	4.64491	0.913298	0.345097	0.767298
2119	ETV5	-0.165081	3.52482	0.913249	0.34511	0.767298
11311	VPS45	-0.105816	5.21292	0.913183	0.345127	0.767298
130074	FAM168B	-0.0753077	7.50302	0.913066	0.345158	0.767298
7381	UQCRB	-0.0915243	7.43978	0.931089	0.345221	0.767298
2124	EVI2B	0.0885323	6.57755	0.915399	0.345296	0.767298
23307	FKBP15	0.0853049	6.33915	0.912141	0.3454	0.767298
139735	ZFP92	0.284099	1.88047	0.912046	0.345424	0.767298
7705	ZNF146	0.0761144	7.24492	0.911883	0.345467	0.767298
57463	AMIGO1	-0.470655	0.439824	0.911877	0.345469	0.767298
8303	SNN	0.139836	4.06228	0.911736	0.345505	0.767298
81628	TSC22D4	-0.0933374	6.69062	0.922064	0.345661	0.767305
286097	MICU3	-0.268183	1.93775	0.911025	0.345691	0.767305
28755	TRAC	-0.76009	-0.813984	0.911259	0.345718	0.767305
54587	MXRA8	-0.279958	2.0385	0.911298	0.345738	0.767305
5425	POLD2	0.0843652	6.88832	0.91238	0.345769	0.767305
55032	SLC35A5	-0.100616	5.27499	0.909153	0.346182	0.768105
3280	HES1	-0.293656	1.81227	0.908559	0.346338	0.768274
3836	KPNA1	-0.0773681	6.84278	0.908268	0.346414	0.768274
8943	AP3D1	0.074289	7.87371	0.908267	0.346414	0.768274
165324	UBXN2A	-0.117148	4.7588	0.907433	0.346633	0.768579
222484	LNX2	0.108099	4.99915	0.907347	0.346656	0.768579
79572	ATP13A3	-0.0768876	8.00994	0.907379	0.346765	0.768666
285847	LOC285847	0.668982	-0.440013	0.906801	0.346799	0.768666
4704	NDUFA9	-0.0987772	5.76868	0.907083	0.347027	0.769054
103344929	BGLT3	-0.357236	1.13008	0.905405	0.347167	0.769141
60673	ATG101	0.130548	4.34526	0.905391	0.34717	0.769141
100288432	IL10RB-DT	-0.324008	1.59426	0.904859	0.347428	0.769568
10393	ANAPC10	0.175368	3.46165	0.904262	0.347468	0.769568
9120	SLC16A6	-0.254658	2.20233	0.903723	0.34761	0.769767
4324	MMP15	-0.240904	2.34211	0.903478	0.347675	0.769795
3964	LGALS8	-0.0801668	6.90609	0.902736	0.34787	0.770011
93611	FBXO44	0.221299	2.61349	0.902514	0.347929	0.770011
132	ADK	0.0919907	6.1421	0.902785	0.347975	0.770011
6573	SLC19A1	0.101429	5.33783	0.902316	0.347981	0.770011
113174	SAAL1	-0.106768	5.07745	0.901983	0.348069	0.77008
53342	IL17D	0.296911	1.78317	0.901802	0.348117	0.77008
65260	COA7	-0.114758	4.97748	0.901452	0.34821	0.770169
128077	LIX1L	0.0910652	5.87061	0.901221	0.34827	0.770188
54749	EPDR1	-0.0843528	6.36627	0.899998	0.348594	0.770789
143384	CACUL1	0.0816516	6.42549	0.899489	0.348729	0.770862
100507433	ZNF571-AS1	-0.308497	1.60373	0.899478	0.348732	0.770862
6971	TRGJP1	0.464743	0.53343	0.89878	0.348917	0.771051
5048	PAFAH1B1	-0.0740749	7.56272	0.898406	0.349016	0.771051
90780	PYGO2	0.0933201	5.73535	0.898389	0.34902	0.771051
11169	WDHD1	0.0833809	6.41274	0.897774	0.349184	0.771051
100134229	KDM7A-DT	0.320435	1.54327	0.897543	0.349245	0.771051
79979	TRMT2B	-0.106858	5.06403	0.897481	0.349262	0.771051
83734	ATG10	0.164897	3.59822	0.897369	0.349291	0.771051
169981	SPIN3	-0.195513	2.91215	0.897312	0.349306	0.771051
55916	NXT2	-0.103352	5.39047	0.897236	0.349326	0.771051
93653	ST7-AS1	-0.710965	-0.698116	0.896542	0.349511	0.771051
23780	APOL2	0.135092	4.19741	0.896524	0.349516	0.771051
78994	PRR14	0.0957398	5.70795	0.896487	0.349525	0.771051
100506100	LOC100506100	-0.321331	1.40663	0.896438	0.349539	0.771051
55749	CCAR1	0.0719026	7.93361	0.896225	0.349595	0.771051
101926987	DLGAP4-AS1	-0.615428	-0.450552	0.896197	0.349602	0.771051
10098	TSPAN5	-0.145882	3.93117	0.895565	0.349771	0.771229
80067	DCAF17	0.105954	5.19535	0.895501	0.349788	0.771229
347918	EP400P1	-0.178113	3.35275	0.894879	0.349953	0.771277
23132	RAD54L2	0.0965022	5.94843	0.896822	0.349958	0.771277
90871	DMAC1	0.111823	4.9419	0.894746	0.349989	0.771277
83744	ZNF484	-0.183067	3.33702	0.894632	0.350019	0.771277
93622	LOC93622	-0.12497	4.37616	0.894222	0.350128	0.771282
339745	SPOPL	-0.103204	5.22984	0.893897	0.350215	0.771282
4214	MAP3K1	-0.0884705	6.16831	0.893831	0.350232	0.771282
1594	CYP27B1	0.482265	0.772839	0.903966	0.350307	0.771282
81532	MOB2	0.15701	3.68157	0.893451	0.350334	0.771282
56998	CTNNBIP1	-0.122973	5.18968	0.906154	0.350383	0.771282
93624	TADA2B	-0.114926	4.83172	0.893148	0.350414	0.771282
54906	TASOR2	0.084887	6.77361	0.894902	0.350459	0.771282
102723390	FRG1EP	-0.428533	0.585628	0.892831	0.350499	0.771282
11146	GLMN	0.132128	4.37114	0.892547	0.350575	0.771282
55658	RNF126	-0.110918	5.16597	0.892584	0.350682	0.771282
64172	OSGEPL1	-0.155594	3.6197	0.892114	0.35069	0.771282
4676	NAP1L4	-0.825273	4.61081	1.18673	0.350754	0.771282
414208	ZNF32-AS2	-0.777922	-1.03694	0.891876	0.350754	0.771282
57580	PREX1	0.0732647	7.45586	0.891288	0.350911	0.771512
8677	STX10	0.0967072	5.7147	0.890777	0.351047	0.771691
677771	SCARNA4	-1.25839	-2.30119	0.890591	0.351097	0.771691
100506047	LINC02580	1.32691	-2.18494	0.890096	0.35123	0.771867
83605	CCM2	0.0942344	5.83795	0.889621	0.351357	0.772031
386724	AMIGO3	-0.182283	3.20952	0.889341	0.351432	0.772081
84266	ALKBH7	0.177243	3.98079	0.910258	0.351581	0.77224
100462981	MTRNR2L2	-0.93147	-1.62355	0.888679	0.351609	0.77224
127396	ZNF684	-0.239994	2.76464	0.897584	0.351912	0.77279
6155	RPL27	0.0728201	8.44438	0.887355	0.351964	0.77279
8550	MAPKAPK5	0.106966	5.0038	0.886461	0.352204	0.77301
9603	NFE2L3	0.409323	4.57843	1.134	0.352214	0.77301
11344	TWF2	0.0838142	6.41087	0.886395	0.352222	0.77301
25940	FAM98A	-0.0842269	6.24082	0.885926	0.352348	0.773171
84865	CCDC142	0.159998	3.58698	0.885356	0.352501	0.773178
594838	SNORD100	-0.671103	-0.637747	0.885259	0.352527	0.773178
26580	BSCL2	0.404343	0.881802	0.885054	0.352582	0.773178
10694	CCT8	-0.0717063	8.26318	0.8848	0.352651	0.773178
649946	RPL23AP64	-0.405996	0.89083	0.884665	0.352687	0.773178
197358	NLRC3	0.0887129	5.93198	0.884491	0.352734	0.773178
93081	TEX30	0.128051	4.41374	0.884291	0.352788	0.773178
8939	FUBP3	-0.081492	6.42106	0.884123	0.352833	0.773178
11258	DCTN3	0.101052	5.32995	0.88401	0.352863	0.773178
50488	MINK1	-0.0895219	6.1775	0.884272	0.352876	0.773178
400508	CRYM-AS1	0.58322	-0.116088	0.883059	0.35312	0.773301
6566	SLC16A1	0.0804915	6.72873	0.882924	0.353156	0.773301
1827	RCAN1	0.105455	5.10706	0.88275	0.353203	0.773301
64838	FNDC4	0.787287	-0.861668	0.882703	0.353332	0.773301
105378828	CLCA4-AS1	0.432597	0.717983	0.882015	0.353401	0.773301
4086	SMAD1	-0.128317	4.28332	0.881949	0.353419	0.773301
55687	TRMU	-0.115261	4.66974	0.881834	0.35345	0.773301
692110	SNORD70	1.88849	-2.62379	0.881725	0.353479	0.773301
11235	PDCD10	0.0814024	6.48872	0.881608	0.353511	0.773301
7706	TRIM25	0.0745884	7.09071	0.881309	0.353592	0.773301
349075	ZNF713	0.261711	2.34064	0.882982	0.353619	0.773301
202020	TAPT1-AS1	0.314081	1.6692	0.881205	0.353736	0.773301
5074	PAWR	-0.116384	5.22205	0.887919	0.353756	0.773301
5971	RELB	0.261995	3.50492	0.936587	0.353761	0.773301
2309	FOXO3	0.086066	6.02816	0.880658	0.353768	0.773301
138429	PIP5KL1	0.747714	-0.673036	0.881785	0.353778	0.773301
659	BMPR2	-0.0897441	5.8621	0.880299	0.353865	0.773301
92482	BBIP1	-0.176476	3.23655	0.880255	0.353877	0.773301
10469	TIMM44	-0.094327	5.60127	0.879516	0.354076	0.773623
80003	PCNX2	0.239592	2.41393	0.879318	0.35413	0.773626
83607	AMMECR1L	-0.0946061	5.50356	0.87906	0.3542	0.773651
121457	IKBIP	0.112101	5.20748	0.881293	0.354289	0.773651
5194	PEX13	0.130978	4.52952	0.881157	0.354299	0.773651
54838	WBP1L	-0.0837543	6.61954	0.878756	0.354398	0.773753
643911	CRNDE	-0.291459	1.70265	0.877596	0.354597	0.774048
55848	PLGRKT	-0.134022	4.28321	0.877844	0.354638	0.774048
10575	CCT4	0.0749728	7.71919	0.877233	0.354695	0.774057
4069	LYZ	-0.0727641	10.5311	0.876449	0.354908	0.77429
51596	CUTA	0.833528	1.241	1.01748	0.354954	0.77429
56957	OTUD7B	-0.180097	3.15124	0.876207	0.354974	0.77429
5054	SERPINE1	-0.490139	0.379484	0.875946	0.355045	0.77429
728407	PARGP1	-0.22097	2.52928	0.875762	0.355094	0.77429
2350	FOLR2	0.554619	-0.123316	0.875507	0.355164	0.77429
339829	CCDC39	-0.203322	2.95811	0.875297	0.355221	0.77429
79873	NUDT18	-0.191636	3.019	0.875003	0.355301	0.77429
344595	DUBR	0.208898	2.73937	0.874635	0.355401	0.77429
910	CD1B	0.81204	-1.07975	0.874527	0.35543	0.77429
56521	DNAJC12	-0.181857	3.21644	0.874321	0.355486	0.77429
5828	PEX2	-0.116722	4.58936	0.873955	0.355586	0.77429
7067	THRA	-0.118948	4.55749	0.873567	0.355691	0.77429
7760	ZNF213	0.138047	3.99938	0.873239	0.355781	0.77429
8021	NUP214	0.0788043	6.88073	0.873133	0.35581	0.77429
11131	CAPN11	-0.280622	1.93054	0.873075	0.355826	0.77429
6181	RPLP2	0.0750389	8.98897	0.873457	0.355837	0.77429
101930085	LOC101930085	-0.168905	3.39431	0.872938	0.355863	0.77429
643180	CCT6P3	0.244605	2.30476	0.872898	0.355874	0.77429
54987	CZIB	0.111233	4.84723	0.872639	0.355944	0.77429
151306	GPBAR1	-0.545545	-0.0846512	0.872606	0.355953	0.77429
79581	SLC52A2	-0.118674	4.85608	0.873512	0.355958	0.77429
128977	C22orf39	0.115288	4.81157	0.871834	0.356164	0.774623
441457	NUTM2G	-0.359452	1.03862	0.870563	0.356511	0.775123
149628	PYHIN1	0.366706	1.14679	0.870495	0.35653	0.775123
54480	CHPF2	-0.0837262	6.17623	0.870415	0.356551	0.775123
643008	SMIM5	-0.214647	2.62695	0.870108	0.356635	0.775191
8933	RTL8C	0.141699	4.15736	0.870985	0.356803	0.775275
6400	SEL1L	-0.0729761	7.5821	0.869434	0.356819	0.775275
8440	NCK2	0.0918322	5.69179	0.86936	0.35684	0.775275
126231	ZNF573	0.239233	2.4163	0.869198	0.356884	0.775275
26774	SNORD80	-0.228151	2.42842	0.868194	0.357159	0.775757
267002	PGBD2	-0.136134	3.94767	0.867996	0.357213	0.775761
51548	SIRT6	0.13138	4.22635	0.867486	0.357353	0.775838
100289097	FRG1CP	-0.146151	3.86327	0.867482	0.357354	0.775838
4538	ND4	-0.0796793	12.7189	0.867517	0.35746	0.775953
8936	WASF1	-0.0905924	5.67581	0.866653	0.357581	0.776103
55035	NOL8	0.0780307	7.05839	0.865964	0.35777	0.776399
78995	HROB	-0.147212	3.75281	0.865313	0.357949	0.776501
10160	FARP1	-0.243105	2.21534	0.865147	0.357995	0.776501
677792	SNORA1	-0.584554	-0.111466	0.86509	0.358011	0.776501
5970	RELA	0.087403	6.26098	0.865052	0.358029	0.776501
2352	FOLR3	0.560475	-0.123334	0.864414	0.358197	0.77657
9071	CLDN10	0.174054	3.32669	0.864407	0.358198	0.77657
100188995	TRK-CTT6-1	-1.47817	-2.55303	0.864309	0.358225	0.77657
2210	FCGR1B	0.363158	1.08846	0.864009	0.358308	0.77657
51614	ERGIC3	-0.0767698	6.86938	0.863769	0.358374	0.77657
1479	CSTF3	-0.0883243	5.7896	0.863462	0.358458	0.77657
4145	MATK	0.102894	5.3824	0.863441	0.358472	0.77657
79228	THOC6	-0.110181	5.09516	0.863611	0.358532	0.77657
79017	GGCT	0.0854162	6.3145	0.863185	0.358535	0.77657
80723	SLC35G2	-0.430379	0.589747	0.862156	0.358818	0.776953
79037	PVRIG	-0.281837	1.99623	0.863576	0.358847	0.776953
51780	KDM3B	-0.0710229	7.61441	0.861971	0.358869	0.776953
727758	ROCK1P1	-0.466633	0.416161	0.861623	0.358965	0.777046
272	AMPD3	0.106518	4.98823	0.860548	0.359262	0.777162
348180	CTU2	0.154908	3.68819	0.860387	0.359306	0.777162
5500	PPP1CB	0.0736279	7.7265	0.860218	0.359353	0.777162
56833	SLAMF8	0.476653	2.92815	1.0058	0.359364	0.777162
5791	PTPRE	-0.0939719	5.86164	0.860458	0.359402	0.777162
122786	FRMD6	-0.226023	2.52991	0.859901	0.359441	0.777162
2745	GLRX	0.0951503	5.83691	0.86062	0.359445	0.777162
8567	MADD	-0.0718697	7.54358	0.859838	0.359458	0.777162
10580	SORBS1	0.133099	4.06147	0.85971	0.359493	0.777162
84941	HSH2D	-0.0929916	6.87427	0.875409	0.359564	0.777201
11056	DDX52	0.62789	3.75776	1.13095	0.359763	0.777517
729887	NA	-0.692189	-0.629928	0.858501	0.359828	0.777521
10574	CCT7	0.0713537	8.46223	0.858347	0.359871	0.777521
6494	SIPA1	0.0861059	6.0521	0.85783	0.360014	0.777716
125893	ZNF816	-0.179333	3.25387	0.857535	0.360095	0.777779
6867	TACC1	-0.0692665	8.22838	0.857207	0.360186	0.777861
478	ATP1A3	0.25966	2.08189	0.856698	0.360327	0.777916
25896	INTS7	0.0892604	5.79111	0.85667	0.360335	0.777916
79648	MCPH1	-0.102859	5.17471	0.856544	0.36037	0.777916
5298	PI4KB	0.0840183	6.26097	0.856299	0.360438	0.777949
203054	ADCK5	-0.175487	3.30392	0.855561	0.360643	0.778277
399664	MEX3D	0.278013	2.68475	0.879895	0.360728	0.778345
79177	ZNF576	0.185895	3.09047	0.854995	0.3608	0.778388
140606	SELENOM	0.877344	-1.35989	0.854526	0.360931	0.778402
9343	EFTUD2	0.0723394	7.76315	0.854522	0.360932	0.778402
55334	SLC39A9	0.0758403	6.76043	0.854402	0.360965	0.778402
80328	ULBP2	-1.01145	-1.54636	0.853845	0.36112	0.778517
260425	MAGI3	-0.163591	3.41088	0.85383	0.361124	0.778517
102723701	LOC102723701	-0.374959	0.975042	0.853083	0.361332	0.778847
219931	TPCN2	-0.108836	4.9516	0.8529	0.361383	0.778847
3586	IL10	0.70617	-0.629172	0.852647	0.361454	0.778885
7378	UPP1	0.233412	2.4817	0.852019	0.361628	0.779103
9868	TOMM70	-0.0761302	7.22053	0.851879	0.361667	0.779103
7803	PTP4A1	-0.0737815	7.14205	0.851714	0.361713	0.779103
5435	POLR2F	0.109681	4.95777	0.851356	0.361813	0.779205
3688	ITGB1	-0.0702928	8.26964	0.85093	0.361932	0.779347
100506161	TAF1A-AS1	-0.639497	-0.568417	0.850681	0.362002	0.779383
221150	SKA3	0.0989688	5.58945	0.851402	0.362076	0.779428
339541	ARMH1	0.144313	4.18511	0.854844	0.362267	0.779725
162966	ZNF600	0.172648	3.36149	0.8492	0.362415	0.779932
84335	AKT1S1	0.107932	5.10897	0.848928	0.362492	0.779981
8317	CDC7	-0.0829561	6.17662	0.848564	0.362593	0.780087
5575	PRKAR1B	-0.12542	4.53513	0.848568	0.362726	0.780258
10248	POP7	0.117173	4.61543	0.846927	0.363052	0.780678
390927	ZNF793	0.27609	1.91712	0.846864	0.363069	0.780678
1119	CHKA	0.0876733	5.84279	0.846825	0.36308	0.780678
284454	MIR23AHG	0.250307	2.36217	0.846131	0.363389	0.781011
9546	APBA3	-0.168496	3.38582	0.845715	0.363392	0.781011
7326	UBE2G1	0.082488	6.35668	0.845706	0.363394	0.781011
100129196	MATN1-AS1	-0.561583	-0.0428784	0.845202	0.363536	0.781161
7013	TERF1	0.0935631	5.52445	0.84508	0.36357	0.781161
339983	NAT8L	-0.33994	1.20071	0.843388	0.364046	0.782069
51021	MRPS16	-0.0757958	6.67404	0.84278	0.364217	0.782323
100033439	SNORD116-27	-1.90514	-2.69415	0.842012	0.364433	0.782673
54518	APBB1IP	0.0766388	6.79616	0.841607	0.364547	0.782773
1350	COX7C	0.0892101	7.52126	0.859979	0.364586	0.782773
9324	HMGN3	-0.0896724	5.6434	0.840126	0.364965	0.783457
6652	SORD	-0.0875554	5.88124	0.839964	0.365011	0.783457
643072	LOC643072	0.313821	1.46412	0.839523	0.365136	0.783611
220930	ZEB1-AS1	0.284774	1.7721	0.839144	0.365243	0.783713
387496	RASL11A	-0.402206	0.671662	0.838979	0.365289	0.783713
10499	NCOA2	-0.0793934	6.44099	0.83845	0.365439	0.783804
11240	PADI2	-0.116809	4.6979	0.837585	0.365684	0.783804
6832	SUPV3L1	0.10239	5.08677	0.83756	0.365691	0.783804
10920	COPS8	-0.0930679	5.46157	0.837464	0.365718	0.783804
3559	IL2RA	0.213538	2.73138	0.837249	0.365779	0.783804
10311	VPS26C	0.0781574	6.55009	0.83702	0.365844	0.783804
11079	RER1	-0.0764923	6.58684	0.83698	0.365855	0.783804
116150	NUS1	0.078861	6.80564	0.836846	0.365893	0.783804
6605	SMARCE1	-0.0696382	7.56549	0.836482	0.365996	0.783804
27241	BBS9	-0.242369	2.26687	0.83646	0.366002	0.783804
104	ADARB1	-0.101994	5.21984	0.836419	0.366014	0.783804
4925	NUCB2	-0.0709252	8.77765	0.836352	0.366033	0.783804
282974	STK32C	0.129639	4.11571	0.836306	0.366046	0.783804
10733	PLK4	-0.0835389	6.23256	0.835978	0.366139	0.783804
51176	LEF1	-0.150079	3.68342	0.835777	0.366196	0.783804
91057	CCDC34	-0.109708	4.95892	0.835625	0.366239	0.783804
4288	MKI67	-0.0757369	9.60121	0.838004	0.366278	0.783804
10011	SRA1	-0.108248	4.80142	0.835043	0.366405	0.783804
343172	OR2T8	-0.192585	2.9386	0.834833	0.366464	0.783804
29800	ZDHHC1	0.626001	-0.420528	0.834831	0.366465	0.783804
5906	RAP1A	-0.0953365	6.67775	0.852247	0.366496	0.783804
57231	SNX14	-0.0809477	6.58199	0.834542	0.366547	0.783804
4899	NRF1	0.113669	4.63406	0.834342	0.366604	0.783804
252839	TMEM9	-0.106329	5.08896	0.834189	0.366647	0.783804
100506302	LOC100506302	-0.214958	2.66482	0.834074	0.36668	0.783804
101927219	HNF4A-AS1	1.40977	-1.90024	0.833952	0.366715	0.783804
23082	PPRC1	0.0752156	6.83184	0.83359	0.366818	0.783806
9538	EI24	0.0816128	6.59102	0.833498	0.366862	0.783806
284207	METRNL	0.562612	0.0628888	0.835581	0.366876	0.783806
55766	H2AJ	0.106993	4.93297	0.833064	0.366967	0.783888
55808	ST6GALNAC1	-0.584826	-0.0740151	0.83762	0.367168	0.784203
8315	BRAP	-0.0896217	5.62734	0.831776	0.367334	0.784331
283349	RASSF3	0.0906167	5.68972	0.831775	0.367334	0.784331
144110	TMEM86A	0.267118	2.21617	0.834246	0.367559	0.78439
79789	CLMN	0.206445	2.83986	0.830918	0.367579	0.78439
255512	TOLLIP-AS1	-0.561769	-0.205556	0.830838	0.367602	0.78439
51528	JKAMP	-0.0876066	5.75968	0.830787	0.367616	0.78439
64419	MTMR14	-0.0845712	6.08223	0.830745	0.367628	0.78439
64793	CEP85	-0.0826023	6.10634	0.829812	0.367895	0.784845
105377866	NA	0.710415	-0.857905	0.82953	0.367975	0.784903
51071	DERA	-0.10024	5.2135	0.828478	0.368276	0.785431
100129726	LINC01126	0.381752	0.833328	0.827792	0.368472	0.785736
9520	NPEPPS	0.0741339	6.97122	0.827423	0.368578	0.785741
29079	MED4	-0.100184	5.19569	0.827213	0.368638	0.785741
120892	LRRK2	0.178031	3.36957	0.82787	0.368653	0.785741
55760	DHX32	-0.10163	5.20094	0.82687	0.368736	0.785741
9219	MTA2	-0.0703904	7.83925	0.826853	0.368741	0.785741
9107	MTMR6	-0.115846	6.00553	0.856416	0.368847	0.785852
92344	GORAB	0.142773	3.80915	0.826231	0.368919	0.785893
100506082	LINC02749	-1.14739	-2.08126	0.825979	0.368992	0.785932
55536	CDCA7L	0.0764585	6.72382	0.825481	0.369134	0.785932
151295	SLC23A3	0.514594	0.201657	0.825365	0.369183	0.785932
641467	TSC22D1-AS1	-0.377339	0.929297	0.82526	0.369198	0.785932
3437	IFIT3	-0.152003	3.64492	0.824931	0.369292	0.785932
11230	PRAF2	0.164446	3.37386	0.824927	0.369293	0.785932
80174	DBF4B	-0.104608	5.11933	0.824867	0.369311	0.785932
6416	MAP2K4	0.0919926	5.69238	0.824558	0.3694	0.786007
138241	C9orf85	-0.159634	3.47979	0.824322	0.369467	0.786038
10148	EBI3	0.909217	0.598552	0.924558	0.369607	0.786084
152100	CMC1	-0.140203	3.83351	0.823822	0.369611	0.786084
147646	C19orf84	-0.663418	-0.672569	0.823616	0.36967	0.786084
51314	NME8	0.304476	1.55925	0.823505	0.369702	0.786084
84816	RTN4IP1	-0.167753	3.28156	0.822836	0.369894	0.786327
85025	TMEM60	0.137917	3.96677	0.822737	0.369923	0.786327
101929705	LOC101929705	-0.489341	0.150367	0.822399	0.37002	0.78642
79596	OBI1	-0.11105	4.69086	0.822075	0.370114	0.786433
164045	HFM1	-0.371697	0.826938	0.821714	0.370218	0.786433
205717	USF3	0.0850145	6.12334	0.821249	0.370352	0.786433
157556	BAALC-AS2	1.31509	-1.98352	0.822521	0.3704	0.786433
1434	CSE1L	0.0822295	7.82844	0.832136	0.370406	0.786433
5660	PSAP	0.0702235	9.76422	0.820777	0.370488	0.786433
7569	ZNF182	0.116545	4.54576	0.820763	0.370492	0.786433
5528	PPP2R5D	-0.084879	5.92428	0.820716	0.370506	0.786433
11160	ERLIN2	0.0807678	6.20723	0.820572	0.370547	0.786433
255520	ELMOD2	-0.0949628	5.44943	0.820523	0.370561	0.786433
254065	BRWD3	-0.0814925	6.18538	0.820341	0.370614	0.786433
27109	DMAC2L	-0.121061	4.33655	0.819634	0.370818	0.786533
56474	CTPS2	-0.104291	5.06295	0.819269	0.370923	0.786533
317671	RFESD	-0.267027	1.88896	0.819124	0.370965	0.786533
9849	ZNF518A	-0.0799736	6.46339	0.819092	0.370975	0.786533
140890	SREK1	-0.0753837	7.20923	0.819073	0.37098	0.786533
57693	ZNF317	-0.0834242	6.05481	0.81907	0.370981	0.786533
55277	FGGY	0.219638	2.55987	0.818726	0.37108	0.786555
23317	DNAJC13	0.0714086	7.30679	0.818561	0.371128	0.786555
7405	UVRAG	-0.0912789	5.51446	0.818119	0.371256	0.786555
57211	ADGRG6	0.282663	1.68827	0.817974	0.371298	0.786555
55975	KLHL7	-0.118164	4.67962	0.818334	0.371306	0.786555
51015	ISOC1	-0.0983616	5.66669	0.821323	0.371312	0.786555
64595	TTTY15	0.235976	2.32295	0.817067	0.371561	0.786909
91137	SLC25A46	-0.081252	6.57858	0.817061	0.371674	0.786909
7776	ZNF236	-0.105322	5.126	0.816434	0.371744	0.786909
414196	CELF2-AS1	0.306508	1.55756	0.8164	0.371754	0.786909
126917	IFFO2	-0.120247	4.43866	0.816093	0.371843	0.786909
83932	SPRTN	-0.12063	4.37653	0.816015	0.371865	0.786909
9697	TRAM2	0.0894293	5.81583	0.816007	0.371868	0.786909
10989	IMMT	0.0691437	7.62917	0.815875	0.371906	0.786909
23476	BRD4	0.0743093	7.28782	0.815473	0.372023	0.786929
969	CD69	0.128909	4.45685	0.817869	0.372043	0.786929
9013	TAF1C	-0.096995	5.53573	0.815724	0.372103	0.786929
100874048	DGUOK-AS1	-0.721904	-0.832173	0.815066	0.372252	0.786929
51361	HOOK1	0.150137	3.63704	0.814657	0.37226	0.786929
54930	HAUS4	0.0837275	6.07601	0.814566	0.372286	0.786929
219771	CCNY	0.0715851	7.18968	0.814381	0.37234	0.786929
8780	RIOK3	-0.081635	6.18155	0.814371	0.372343	0.786929
85365	ALG2	0.10289	5.32207	0.814729	0.37249	0.786947
54704	PDP1	-0.121323	4.29395	0.813717	0.372533	0.786947
140711	TLDC2	-0.094149	5.52743	0.813524	0.372589	0.786947
5832	ALDH18A1	0.0731887	7.27156	0.813449	0.372611	0.786947
6602	SMARCD1	-0.076023	6.50851	0.813423	0.372618	0.786947
64708	COPS7B	-0.0873798	5.70102	0.812946	0.372757	0.786971
4040	LRP6	-0.105033	4.88837	0.812782	0.372805	0.786971
7503	XIST	-0.129662	8.95208	0.893489	0.372848	0.786971
84146	ZNF644	0.0780441	6.55821	0.812632	0.372848	0.786971
991	CDC20	-0.0737203	6.86965	0.812392	0.372918	0.786971
10669	CGREF1	0.346457	1.08105	0.812282	0.37295	0.786971
644353	ZCCHC18	0.500029	0.211059	0.811695	0.373121	0.787119
79903	NAA60	-0.0999221	5.68402	0.817034	0.373127	0.787119
55552	ZNF823	-0.190254	2.88499	0.810985	0.373328	0.787431
25914	RTTN	-0.116754	4.63188	0.810768	0.373392	0.787432
6477	SIAH1	-0.179773	3.03945	0.810618	0.373436	0.787432
93134	ZNF561	0.0996432	5.18304	0.810201	0.373557	0.787575
5509	PPP1R3D	0.159595	3.51213	0.809499	0.373762	0.787895
79869	CPSF7	-0.0703592	7.30243	0.808857	0.37395	0.788178
28950	IGKJ1	-1.90572	-2.8548	0.807786	0.374263	0.788724
51121	RPL26L1	0.117498	4.42527	0.80743	0.374367	0.788724
64147	KIF9	-0.21846	2.8194	0.81253	0.374369	0.788724
9338	TCEAL1	-0.123169	4.31771	0.80696	0.374505	0.788871
55754	TMEM30A	-0.0767291	6.55336	0.806419	0.374664	0.788871
51526	OSER1	0.104735	4.89409	0.806395	0.374671	0.788871
26273	FBXO3	-0.110315	4.66917	0.806274	0.374706	0.788871
4123	MAN2C1	-0.0793454	6.81903	0.807246	0.374713	0.788871
51684	SUFU	-0.0956879	5.26297	0.805757	0.374858	0.788871
54581	SCAND2P	0.171723	3.2767	0.805634	0.374894	0.788871
8621	CDK13	0.080378	6.39133	0.80544	0.374951	0.788871
440275	EIF2AK4	0.073213	6.90281	0.805259	0.375004	0.788871
4521	NUDT1	0.109621	4.81831	0.805178	0.375027	0.788871
100125556	FAM86JP	0.485422	0.264658	0.805176	0.375028	0.788871
1938	EEF2	0.0718129	11.4706	0.804885	0.375114	0.788938
10434	LYPLA1	0.0722767	7.09522	0.804242	0.375302	0.789144
6168	RPL37A	0.0692917	9.54377	0.804114	0.37534	0.789144
84549	MAK16	0.103292	5.25099	0.803856	0.375527	0.789144
5283	PIGH	-0.126685	4.2434	0.803071	0.375647	0.789144
3672	ITGA1	-0.566661	0.834323	0.840223	0.375656	0.789144
26010	SPATS2L	-0.137193	3.84187	0.802946	0.375684	0.789144
170961	ANKRD24	0.410538	0.743659	0.802758	0.375739	0.789144
84289	ING5	-0.0951895	5.39652	0.802674	0.375764	0.789144
10956	OS9	0.0675861	8.14325	0.80248	0.375821	0.789144
27102	EIF2AK1	0.0686542	8.26691	0.802389	0.375847	0.789144
84108	PCGF6	-0.139669	3.97559	0.802756	0.37585	0.789144
28955	DEXI	-0.118769	4.42257	0.802367	0.375854	0.789144
23232	TBC1D12	0.215741	2.54388	0.80173	0.376042	0.789425
6079	SNORD15A	-1.20705	-2.1388	0.800991	0.37626	0.789713
56970	ATXN7L3	-0.0805684	6.44552	0.800902	0.376286	0.789713
8123	PWAR5	-0.210841	2.70579	0.800515	0.3764	0.78984
79651	RHBDF2	0.135595	3.91882	0.799493	0.376702	0.790346
136306	SVOPL	0.194436	2.81651	0.799335	0.376749	0.790346
7167	TPI1	-0.0677806	8.96144	0.798898	0.376878	0.790426
27239	GPR162	0.194856	2.78484	0.798522	0.376989	0.790426
25888	ZNF473	-0.122358	4.27274	0.798517	0.37699	0.790426
54928	BPNT2	-0.0713174	7.22838	0.798479	0.377002	0.790426
27124	INPP5J	0.367377	0.922498	0.797536	0.377281	0.790808
644068	RPS14P3	-0.472585	0.164997	0.797502	0.377291	0.790808
6885	MAP3K7	0.0745586	6.68089	0.796977	0.377446	0.790845
573	BAG1	0.0817886	6.22019	0.796915	0.377465	0.790845
1063	CENPF	-0.0674614	8.76903	0.796782	0.377504	0.790845
7584	ZNF35	-0.159819	3.37717	0.796593	0.37756	0.790845
137695	TMEM68	0.118084	4.36298	0.796537	0.377577	0.790845
115353	LRRC42	-0.124175	4.35661	0.795852	0.37778	0.791158
767579	SNORD114-3	-1.91075	-2.94252	0.795258	0.377956	0.791414
397	ARHGDIB	0.0788053	9.98165	0.802223	0.378078	0.791548
10121	ACTR1A	-0.0801741	6.4152	0.79456	0.378163	0.791548
4090	SMAD5	0.0802223	6.17149	0.7945	0.378181	0.791548
7332	UBE2L3	0.071514	7.54608	0.794239	0.378259	0.791598
53838	C11orf24	0.116881	4.65084	0.793587	0.37846	0.791705
729096	BMS1P4	-0.202816	2.88144	0.794207	0.378558	0.791705
54832	VPS13C	-0.0715516	7.51515	0.793226	0.37856	0.791705
114899	C1QTNF3	-0.297282	1.44253	0.792859	0.378669	0.791705
7098	TLR3	-0.444144	0.35733	0.792746	0.378703	0.791705
56477	CCL28	0.210926	2.5678	0.792652	0.378731	0.791705
8805	TRIM24	0.0701162	7.51568	0.792614	0.378742	0.791705
169834	ZNF883	0.577414	-0.393757	0.792346	0.378822	0.791705
100506472	LOC100506472	-0.317206	1.27762	0.792279	0.378842	0.791705
23151	GRAMD4	-0.0833331	6.39891	0.793457	0.378847	0.791705
729799	SEC14L1P1	0.347285	1.10744	0.79171	0.379012	0.791716
10632	ATP5MG	0.0829264	6.54479	0.794048	0.379016	0.791716
100500889	MIR3657	-1.87673	-2.85575	0.791516	0.379069	0.791716
100422824	MIR3128	-1.87673	-2.85575	0.791516	0.379069	0.791716
54926	UBE2R2	0.0757733	6.53227	0.791051	0.379208	0.791716
100329109	GCSHP3	0.252165	2.30526	0.793137	0.379216	0.791716
84912	SLC35B4	-0.0802492	6.18599	0.790983	0.379228	0.791716
157697	ERICH1	-0.102315	5.10512	0.790238	0.379451	0.79204
55379	LRRC59	-0.0688869	7.92406	0.790102	0.379491	0.79204
90990	KIFC2	-0.138314	3.96902	0.790005	0.379574	0.792101
257415	FAM133B	-0.103586	5.02131	0.789519	0.379665	0.792179
2547	XRCC6	-0.0671773	9.09511	0.789325	0.379723	0.792188
56270	WDR45B	-0.0844576	5.93055	0.788846	0.379867	0.792374
6059	ABCE1	0.071151	7.7183	0.788538	0.379959	0.792455
115426	UHRF2	0.0885819	5.94579	0.788458	0.380092	0.79262
340544	MORF4L2-AS1	-0.365731	0.934809	0.787548	0.380255	0.79284
203259	FAM219A	-0.149852	3.5501	0.787052	0.380404	0.79284
9641	IKBKE	0.110138	5.1687	0.79184	0.380409	0.79284
100506922	MAP3K2-DT	-0.306175	1.60307	0.787365	0.380442	0.79284
100500862	MIR3648-1	2.68252	-2.77132	0.786909	0.380587	0.79284
54884	RETSAT	-0.110075	4.76715	0.785999	0.380719	0.79284
92912	UBE2Q2	-0.0888818	5.60701	0.785945	0.380736	0.79284
9782	MATR3	-0.0689528	9.31629	0.785855	0.380763	0.79284
84934	RITA1	-0.116117	4.50393	0.785435	0.380889	0.79284
11154	AP4S1	0.118407	4.43381	0.785198	0.38096	0.79284
26507	CNNM1	-0.282084	1.6662	0.784842	0.381067	0.79284
9653	HS2ST1	-0.0757563	6.78318	0.784791	0.381082	0.79284
100506134	TTC21B-AS1	-0.67821	-0.899962	0.784781	0.381085	0.79284
347404	LANCL3	0.199647	2.75741	0.7847	0.381109	0.79284
26094	DCAF4	-0.126826	4.04178	0.784471	0.381178	0.79284
23616	SH3BP1	0.102681	5.23027	0.784658	0.381231	0.79284
23511	NUP188	-0.0696906	7.40017	0.783786	0.381384	0.79284
2052	EPHX1	-0.139628	3.76728	0.783638	0.381429	0.79284
55146	ZDHHC4	-0.105381	4.88623	0.783356	0.381513	0.79284
58497	PRUNE1	-0.0964099	5.27679	0.783194	0.381562	0.79284
55841	WWC3	0.0887212	5.71618	0.783184	0.381565	0.79284
10403	NDC80	-0.0848463	5.92919	0.782706	0.381709	0.79284
9846	GAB2	-0.102825	5.21934	0.783311	0.38176	0.79284
100616359	MIR4730	1.79459	-2.69316	0.782511	0.381768	0.79284
55884	WSB2	0.0863488	5.68436	0.782161	0.381873	0.79284
140460	ASB7	0.113402	4.56865	0.782086	0.381896	0.79284
59307	SIGIRR	0.136622	3.87139	0.782082	0.381897	0.79284
916	CD3E	-0.426755	0.44593	0.781907	0.38195	0.79284
7690	ZNF131	0.084871	5.82154	0.781836	0.381971	0.79284
27037	TRMT2A	0.0927152	5.45458	0.78171	0.382009	0.79284
729082	OIP5-AS1	-0.0792433	6.20032	0.781669	0.382021	0.79284
84148	KAT8	-0.0927132	5.4432	0.781598	0.382043	0.79284
400073	C12orf76	-0.160495	3.34016	0.781539	0.382061	0.79284
80119	PIF1	0.128593	4.0818	0.78142	0.382096	0.79284
66008	TRAK2	0.077774	6.36546	0.781298	0.382133	0.79284
11313	LYPLA2	-0.091742	5.60764	0.78129	0.382136	0.79284
63935	PCIF1	-0.0867337	5.6582	0.780787	0.382288	0.79284
10219	KLRG1	0.166818	3.30849	0.780613	0.38234	0.79284
23309	SIN3B	0.0846659	5.95951	0.780507	0.382372	0.79284
114044	MCM3AP-AS1	0.163062	3.31957	0.780461	0.382386	0.79284
100616294	MIR4740	-1.00787	-1.99033	0.780391	0.382407	0.79284
5356	PLRG1	-0.0829725	6.30176	0.780506	0.382481	0.79284
55759	WDR12	-0.0911126	5.89265	0.782202	0.382511	0.79284
205327	C2orf69	-0.10406	4.8612	0.779248	0.382752	0.793229
101928891	LINC01637	-0.326771	1.25306	0.778985	0.382832	0.793282
9710	GARRE1	0.201195	2.77855	0.778193	0.383072	0.793617
8566	PDXK	0.0796601	6.16003	0.77787	0.383169	0.793617
10923	SUB1	0.100063	8.06023	0.814336	0.383195	0.793617
55269	PSPC1	-0.0813862	6.38046	0.777911	0.383266	0.793617
6643	SNX2	0.0718462	7.07309	0.776992	0.383435	0.793617
53615	MBD3	0.102075	6.75105	0.805513	0.383476	0.793617
387103	CENPW	0.152059	4.83068	0.808894	0.383499	0.793617
1122	CHML	0.0846752	6.07207	0.776694	0.383526	0.793617
6520	SLC3A2	0.0760878	6.84894	0.77664	0.383542	0.793617
166614	DCLK2	-0.388433	0.854758	0.776573	0.383671	0.793617
102724826	ZNF337-AS1	0.475267	0.192115	0.776209	0.383673	0.793617
2589	GALNT1	-0.0680415	7.62968	0.776188	0.383679	0.793617
7136	TNNI2	-0.599273	-0.499006	0.775765	0.383807	0.793617
56906	THAP10	-0.374522	0.78796	0.775751	0.383812	0.793617
101927278	LOC101927278	0.54838	-0.134768	0.775656	0.383841	0.793617
4976	OPA1	-0.0696398	7.4408	0.775607	0.383855	0.793617
90826	PRMT9	0.116436	4.56297	0.774938	0.384059	0.793859
101929718	LOC101929718	0.610122	-0.515767	0.774695	0.384132	0.793859
9957	HS3ST1	-0.401226	0.608549	0.77469	0.384134	0.793859
55207	ARL8B	0.0708372	7.74905	0.773969	0.384353	0.794131
100131017	ZNF316	0.0919665	5.52581	0.773579	0.384472	0.794131
55790	CSGALNACT1	0.289032	1.52882	0.773345	0.384543	0.794131
23285	NA	0.229866	2.36869	0.773246	0.384573	0.794131
79791	FBXO31	0.132834	3.95894	0.773081	0.384623	0.794131
401331	RASA4CP	-0.315794	1.53582	0.775777	0.384646	0.794131
811	CALR	0.0712369	11.2684	0.772829	0.3847	0.794131
55204	GOLPH3L	0.090006	5.60106	0.772771	0.384718	0.794131
4074	M6PR	-0.0668482	7.87961	0.772649	0.384755	0.794131
55971	BAIAP2L1	0.414483	0.536782	0.772487	0.384805	0.794131
55170	PRMT6	-0.0951972	5.20388	0.771892	0.384986	0.794324
27130	INVS	-0.101015	5.01425	0.771826	0.385006	0.794324
100616210	MIR4737	0.666342	-0.699795	0.771566	0.385085	0.794348
221468	TMEM217	0.233459	2.31879	0.771435	0.385125	0.794348
51699	VPS29	0.0767763	6.39213	0.771181	0.385203	0.794396
100847049	MIR4999	2.683	-2.85388	0.771439	0.385263	0.79441
65250	CPLANE1	-0.0969236	5.19844	0.77073	0.38534	0.794458
54808	DYM	-0.0796674	6.096	0.769941	0.385581	0.7947
10489	LRRC41	0.0773395	6.50922	0.769879	0.3856	0.7947
10106	CTDSP2	-0.0691672	7.79054	0.769816	0.385619	0.7947
286530	P2RY8	0.604945	2.33605	0.912215	0.385812	0.794985
101410533	YTHDF3-AS1	-0.476797	0.177307	0.768821	0.385924	0.795104
10226	PLIN3	0.0727166	6.87231	0.7683	0.386083	0.795224
100505865	LINC00920	-0.739523	-1.16538	0.768279	0.38609	0.795224
8604	SLC25A12	0.10602	4.80601	0.767933	0.386196	0.795331
283416	LINC01465	0.654431	-0.664352	0.76772	0.386261	0.795354
646278	PDCD6IPP2	0.18495	3.07416	0.767286	0.386401	0.795475
5360	PLTP	0.118158	4.3106	0.767076	0.386458	0.795475
10189	ALYREF	0.0793632	6.87249	0.769923	0.386482	0.795475
85014	TMEM141	-0.163195	4.01311	0.784846	0.386574	0.795553
6383	SDC2	-0.123429	4.27647	0.766251	0.386711	0.795726
3638	INSIG1	0.0680978	8.57112	0.766044	0.386775	0.795745
53344	CHIC1	-0.144995	3.66414	0.765768	0.38686	0.795809
101927124	LOC101927124	0.65476	-0.677574	0.765392	0.386975	0.795834
26005	C2CD3	-0.0888713	5.51512	0.765376	0.38698	0.795834
55859	BEX1	0.140714	4.33605	0.775422	0.387146	0.796064
8669	EIF3J	-0.0707393	7.35755	0.764202	0.387341	0.796246
102723483	CSE1L-AS1	1.83986	-2.69149	0.764546	0.387343	0.796246
101927070	LINC02611	-0.692406	-0.767462	0.76396	0.387415	0.796285
54707	GPN2	0.117163	4.36287	0.763194	0.387651	0.796658
51096	UTP18	0.0828064	6.16436	0.76301	0.387708	0.796663
65108	MARCKSL1	0.0935079	5.41146	0.762708	0.387801	0.796744
400569	MED11	0.187636	2.87318	0.761829	0.388072	0.796973
7357	UGCG	0.1049	4.85047	0.761739	0.388099	0.796973
2548	GAA	0.102595	5.57754	0.769967	0.388141	0.796973
23423	TMED3	-0.0724791	6.61416	0.761335	0.388224	0.796973
7442	TRPV1	0.17511	3.2066	0.76127	0.388244	0.796973
92609	TIMM50	-0.0829423	5.79242	0.760971	0.388337	0.796973
80204	FBXO11	0.0797481	6.44904	0.761057	0.388398	0.796973
114609	TIRAP	-0.161809	3.3537	0.760663	0.388432	0.796973
342909	ZNF284	-0.250449	1.89949	0.760617	0.388446	0.796973
4763	NF1	-0.070206	6.96316	0.760594	0.388453	0.796973
84288	EFCAB2	-0.166079	3.18682	0.760154	0.388589	0.79714
84946	LTV1	0.0862157	6.27249	0.763226	0.388677	0.797154
51256	TBC1D7	-0.120513	4.23463	0.759725	0.388722	0.797154
26035	GLCE	-0.0989269	5.09621	0.759607	0.388758	0.797154
56922	MCCC1	-0.0835396	5.86769	0.759264	0.388864	0.797167
388969	C2orf68	-0.0917383	5.50437	0.759198	0.388885	0.797167
4729	NDUFV2	0.0734384	6.83618	0.758958	0.388959	0.797167
6936	GCFC2	0.102338	4.95193	0.758887	0.388981	0.797167
162963	ZNF610	0.290549	1.55199	0.758637	0.389058	0.797215
54960	GEMIN8	-0.124889	4.14601	0.758284	0.389167	0.797325
196441	ZFC3H1	0.0708233	7.16311	0.758115	0.38922	0.797325
11194	ABCB8	-0.119078	4.76633	0.762834	0.389277	0.79733
100506686	IQCH-AS1	-0.226962	2.38348	0.757638	0.389368	0.7974
57020	VPS35L	0.0747895	6.50861	0.757472	0.389419	0.7974
63926	ANKEF1	-0.199574	2.6008	0.757169	0.389513	0.797482
10813	UTP14A	0.08159	5.91675	0.756868	0.389606	0.797562
6575	SLC20A2	0.0985685	5.01081	0.756555	0.389704	0.7976
100033438	SNORD116-26	-1.83847	-2.77383	0.756385	0.389756	0.7976
81562	LMAN2L	0.144828	3.69825	0.756158	0.389827	0.7976
79161	TMEM243	-0.177468	2.98101	0.755871	0.389916	0.7976
85377	MICALL1	-0.101364	4.89974	0.755815	0.389933	0.7976
54512	EXOSC4	0.136698	3.76846	0.755762	0.38995	0.7976
50717	DCAF8	-0.0721443	6.94845	0.755469	0.390041	0.797675
951	CD37	-0.0844438	6.9699	0.765209	0.390419	0.798338
79173	BRME1	0.267645	1.75659	0.753553	0.390637	0.798673
26240	FAM50B	-0.175853	3.31743	0.756139	0.390771	0.798836
200894	ARL13B	0.115671	4.44937	0.752474	0.390973	0.799045
11267	SNF8	-0.0839583	5.78668	0.75228	0.391034	0.799045
285463	CTBP1-AS	-0.228782	2.21297	0.752115	0.391085	0.799045
54840	APTX	-0.0961651	5.15821	0.751957	0.391134	0.799045
8507	ENC1	-0.192018	2.80311	0.751924	0.391145	0.799045
201595	STT3B	-0.0662032	8.35424	0.751432	0.391298	0.799249
4660	PPP1R12B	-0.110646	4.58175	0.750805	0.391494	0.79947
9873	FCHSD2	0.0776022	6.32117	0.750738	0.391515	0.79947
113130	CDCA5	-0.073934	6.57824	0.750055	0.391728	0.799795
414149	ACBD7	-0.24093	2.10632	0.749785	0.391813	0.799857
9371	KIF3B	-0.097084	5.15165	0.749242	0.391983	0.800035
3106	HLA-B	-0.0820235	6.88847	0.756325	0.392009	0.800035
439	GET3	0.080231	6.06734	0.74859	0.392187	0.800287
51247	PAIP2	0.0707049	7.09934	0.748359	0.392259	0.800324
55096	EBLN2	-0.336087	1.03128	0.747934	0.392393	0.800485
102724235	NA	0.677723	-0.515457	0.751716	0.392539	0.800539
7158	TP53BP1	-0.0728772	6.52733	0.747359	0.392573	0.800539
100302240	MIR1304	-0.927383	-1.586	0.746912	0.392713	0.800539
51142	CHCHD2	-0.0740177	7.64006	0.750964	0.392716	0.800539
100996712	SRGAP2D	-0.354801	0.882544	0.746883	0.392722	0.800539
57325	KAT14	0.120205	4.20731	0.74657	0.39282	0.800539
64978	MRPL38	0.0842211	5.73133	0.746512	0.392839	0.800539
9057	SLC7A6	0.0796225	6.2622	0.746058	0.392981	0.800539
116966	WDR17	0.124619	4.16598	0.746052	0.392983	0.800539
5095	PCCA	-0.124918	4.2233	0.74605	0.392984	0.800539
91316	GUSBP11	0.116321	4.53232	0.745899	0.393031	0.800539
51335	NGRN	0.0919462	5.44478	0.745326	0.393211	0.800539
4781	NFIB	-0.0865654	5.54878	0.745139	0.39327	0.800539
92014	SLC25A51	0.140029	3.67005	0.744989	0.393317	0.800539
155066	ATP6V0E2	0.124669	4.02254	0.74496	0.393326	0.800539
26515	TIMM10B	0.0802225	6.04001	0.744782	0.393382	0.800539
90024	FLJ20021	-0.375576	0.691078	0.744737	0.393397	0.800539
9415	FADS2	-0.0669977	9.52928	0.744647	0.393425	0.800539
84649	DGAT2	-0.285033	1.54127	0.744549	0.393456	0.800539
58527	ABRACL	-0.0731152	6.6013	0.744391	0.393506	0.800539
22948	CCT5	0.0691536	8.74879	0.744369	0.393619	0.800659
200539	ANKRD23	-0.251852	2.05121	0.742949	0.39396	0.801212
6049	RNF6	-0.0755261	6.48359	0.742823	0.393999	0.801212
60401	EDA2R	-0.233439	2.23447	0.742429	0.394124	0.801216
101927178	LOC101927178	-0.737353	-1.16032	0.742389	0.394137	0.801216
91607	SLFN11	-0.0687713	7.21479	0.742136	0.394216	0.801216
401074	LINC00960	-0.326572	1.10855	0.742128	0.394219	0.801216
58477	SRPRB	-0.0804361	6.02473	0.741635	0.394375	0.801371
6222	RPS18	0.857042	-1.41881	0.741218	0.394506	0.801371
9373	PLAA	-0.0813288	6.14917	0.741016	0.39457	0.801371
55819	RNF130	-0.0650659	7.79423	0.74061	0.394698	0.801371
84515	MCM8	0.0905679	5.73648	0.741438	0.394747	0.801371
56005	MYDGF	0.0804796	6.34706	0.740728	0.394767	0.801371
54944	LINC01521	0.164939	3.15864	0.740357	0.394779	0.801371
100132774	KDM4A-AS1	0.409462	0.582199	0.740331	0.394787	0.801371
145748	LYSMD4	-0.180448	3.02168	0.740196	0.394829	0.801371
100507462	CCDC28A-AS1	0.421294	0.462148	0.74012	0.394853	0.801371
23229	ARHGEF9	0.0915514	5.40232	0.739994	0.394893	0.801371
101927391	MIOS-DT	-0.508086	-0.0895887	0.738894	0.395242	0.801784
57505	AARS2	0.0943902	5.27353	0.738837	0.395259	0.801784
100506810	LINC01132	0.351435	0.91889	0.738835	0.39526	0.801784
219902	TLCD5	-0.291324	1.44048	0.738649	0.395319	0.801794
724027	MIR657	2.68302	-3.03465	0.738864	0.395387	0.801821
7099	TLR4	-0.108473	4.71048	0.738188	0.395465	0.801869
100130872	LOC100130872	-0.187947	2.81725	0.737461	0.395696	0.80203
1894	ECT2	0.0810633	5.91987	0.737339	0.395735	0.80203
8846	ALKBH1	0.126911	4.02434	0.737306	0.395745	0.80203
53339	BTBD1	-0.0699035	6.92804	0.737252	0.395762	0.80203
2101	ESRRA	0.115354	4.84414	0.74133	0.395857	0.802111
9886	RHOBTB1	0.162968	3.22883	0.736642	0.395956	0.802156
941	CD80	-0.324753	1.16899	0.736113	0.396124	0.802156
619565	SNORA52	-0.768766	-1.1563	0.735797	0.396225	0.802156
100128252	ZNF667-AS1	0.168242	3.14644	0.734981	0.396484	0.802156
100190939	TPT1-AS1	0.221849	2.36313	0.734772	0.396551	0.802156
57560	IFT80	-0.0944596	5.15601	0.734675	0.396582	0.802156
7596	ZNF45	-0.107563	4.66992	0.734448	0.396654	0.802156
80325	ABTB1	-0.148357	4.11867	0.746805	0.396726	0.802156
100507567	RAB11B-AS1	-0.284703	1.53345	0.733997	0.396798	0.802156
58484	NLRC4	0.204267	2.5286	0.733502	0.396956	0.802156
266971	PIPSL	0.393807	0.625194	0.733388	0.396992	0.802156
100422974	MIR3178	2.65647	-3.13512	0.733749	0.397012	0.802156
100302179	MIR1270	2.65647	-3.13512	0.733749	0.397012	0.802156
595100	SNORD18C	-0.661199	-0.859523	0.732294	0.397341	0.802156
10330	CNPY2	0.0807627	5.88298	0.732185	0.397376	0.802156
102466730	MIR6764	2.6517	-3.13528	0.732573	0.397387	0.802156
693120	MIR33B	2.6517	-3.13528	0.732573	0.397387	0.802156
100616285	MIR4645	2.6517	-3.13528	0.732573	0.397387	0.802156
4558	TRNF	2.6517	-3.13528	0.732573	0.397387	0.802156
153733	CCDC112	-0.11589	4.39951	0.732068	0.397413	0.802156
466	ATF1	0.0899058	5.40557	0.73172	0.397524	0.802156
27031	NPHP3	-0.211161	2.45844	0.731415	0.397622	0.802156
572	BAD	-0.327549	1.45253	0.73601	0.397637	0.802156
83452	RAB33B	0.13382	3.78194	0.730972	0.397763	0.802156
255061	TAC4	0.928804	-1.69822	0.730869	0.397796	0.802156
151987	PPP4R2	-0.0876337	6.03891	0.733788	0.398073	0.802156
160287	LDHAL6A	-0.577586	-0.413254	0.729615	0.398198	0.802156
8906	AP1G2	-0.0875539	5.79222	0.72963	0.398298	0.802156
197322	ACSF3	0.0946415	5.16588	0.729193	0.398333	0.802156
3064	HTT	-0.0660661	7.51114	0.728935	0.398416	0.802156
645431	FUT8-AS1	-0.448625	0.27952	0.728832	0.398449	0.802156
10946	SF3A3	0.067868	7.70491	0.728817	0.398453	0.802156
29904	EEF2K	-0.0728725	6.47146	0.727959	0.398729	0.802156
137886	UBXN2B	0.0819314	5.90585	0.727563	0.398856	0.802156
442896	MIR302D	2.63032	-3.03632	0.727975	0.398858	0.802156
1453	CSNK1D	-0.0745235	7.03731	0.729179	0.398875	0.802156
90639	COX19	0.102286	4.84378	0.72717	0.398982	0.802156
102465993	MIR7847	2.6256	-3.13612	0.727269	0.399085	0.802156
574031	MIR363	2.6256	-3.13612	0.727269	0.399085	0.802156
51524	TMEM138	0.107662	4.72658	0.726456	0.399212	0.802156
79798	ARMC5	-0.133331	4.85187	0.746339	0.399242	0.802156
28986	MAGEH1	0.157731	3.35099	0.726168	0.399304	0.802156
204	AK2	0.0637729	8.24004	0.726024	0.399351	0.802156
102465442	MIR6738	-1.83813	-2.94395	0.724941	0.399699	0.802156
442894	MIR302B	-1.83813	-2.94395	0.724941	0.399699	0.802156
144481	SOCS2-AS1	0.326386	1.15172	0.7249	0.399712	0.802156
10036	CHAF1A	-0.0731331	6.89329	0.724624	0.399801	0.802156
55140	ELP3	-0.0849969	5.65129	0.724263	0.399918	0.802156
407008	MIR223	0.180526	3.05112	0.724161	0.399951	0.802156
9804	TOMM20	-0.0669796	7.87309	0.723691	0.400102	0.802156
51726	DNAJB11	-0.0693374	7.08462	0.723332	0.400218	0.802156
79004	CUEDC2	0.0864464	5.60637	0.72285	0.400374	0.802156
4974	OMG	0.502187	-0.0494093	0.72245	0.400503	0.802156
4294	MAP3K10	-0.198621	2.63172	0.722196	0.400585	0.802156
79734	KCTD17	-0.205788	2.5706	0.721979	0.400655	0.802156
23155	CLCC1	-0.0778866	6.1423	0.721939	0.400668	0.802156
23107	MRPS27	0.0664396	7.21281	0.721876	0.400688	0.802156
100507321	ERVK13-1	0.135771	3.77503	0.721547	0.400795	0.802156
55634	KRBOX4	0.136086	3.73181	0.721123	0.400932	0.802156
79954	NOL10	0.0860114	5.72446	0.721108	0.400937	0.802156
23246	BOP1	0.0824773	5.79569	0.721083	0.400945	0.802156
102467003	MIR7851	2.68302	-3.13428	0.721464	0.400956	0.802156
693208	MIR623	2.68302	-3.13428	0.721464	0.400956	0.802156
767604	SNORD114-24	2.68302	-3.13428	0.721464	0.400956	0.802156
100126297	MIR300	2.68302	-3.13428	0.721464	0.400956	0.802156
100033425	SNORD116-13	2.68302	-3.13428	0.721464	0.400956	0.802156
693211	MIR626	2.68302	-3.13428	0.721464	0.400956	0.802156
100302121	MIR1276	2.68302	-3.13428	0.721464	0.400956	0.802156
100189335	TRP-TGG3-3	2.68302	-3.13428	0.721464	0.400956	0.802156
693225	MIR640	2.68302	-3.13428	0.721464	0.400956	0.802156
693228	MIR643	2.68302	-3.13428	0.721464	0.400956	0.802156
100302138	MIR1292	2.68302	-3.13428	0.721464	0.400956	0.802156
102465866	MIR8064	2.68302	-3.13428	0.721464	0.400956	0.802156
100422896	MIR3140	2.68302	-3.13428	0.721464	0.400956	0.802156
100422938	MIR3142	2.68302	-3.13428	0.721464	0.400956	0.802156
100302203	MIR1271	2.68302	-3.13428	0.721464	0.400956	0.802156
7231	TRR-ACG1-2	2.68302	-3.13428	0.721464	0.400956	0.802156
100616154	MIR4466	2.68302	-3.13428	0.721464	0.400956	0.802156
28628	TRBJ2-2	2.68302	-3.13428	0.721464	0.400956	0.802156
407037	MIR320A	2.68302	-3.13428	0.721464	0.400956	0.802156
5443	POMC	-0.583579	-0.58144	0.72025	0.401215	0.802156
57685	CACHD1	0.31501	1.2323	0.720051	0.401279	0.802156
389421	LIN28B	-0.116342	4.378	0.719867	0.401339	0.802156
144193	AMDHD1	-0.386933	0.667144	0.719428	0.401481	0.802156
2972	BRF1	-0.0944711	5.17569	0.719411	0.401486	0.802156
102465910	MIR6859-3	-1.32454	-2.35752	0.719345	0.401508	0.802156
100873741	RNU6-26P	1.16194	-2.13662	0.719196	0.401556	0.802156
648987	LOC648987	0.145802	3.66771	0.7188	0.401685	0.802156
51030	TVP23B	0.0991587	4.89821	0.718687	0.401721	0.802156
10686	CLDN16	0.508726	-0.108022	0.718505	0.401781	0.802156
23168	RTF1	0.0677142	7.35328	0.718445	0.4018	0.802156
10865	ARID5A	-0.110579	4.47437	0.718246	0.401865	0.802156
255104	TMCO4	-0.198073	2.64602	0.717181	0.40221	0.802156
339789	LINC00299	-1.04044	-0.923892	0.75592	0.402228	0.802156
4863	NPAT	0.0780511	5.99312	0.716855	0.402317	0.802156
1775	DNASE1L2	0.551549	-0.220315	0.716317	0.402492	0.802156
105369647	LOC105369647	0.292192	1.44832	0.716068	0.402573	0.802156
151507	MSL3P1	0.19384	2.99544	0.720072	0.402607	0.802156
84278	MFSD14C	0.217063	2.41437	0.715762	0.402672	0.802156
387763	C11orf96	0.534524	0.0739075	0.717717	0.40274	0.802156
127700	OSCP1	-0.384791	0.62077	0.715134	0.402877	0.802156
158	ADSL	0.0750308	6.89673	0.715792	0.40315	0.802156
10294	DNAJA2	0.0776342	6.34197	0.71421	0.403178	0.802156
8460	TPST1	-0.19991	2.51797	0.714196	0.403183	0.802156
23262	PPIP5K2	-0.0676177	7.41649	0.714064	0.403226	0.802156
7579	ZSCAN20	0.152396	3.53835	0.713836	0.4033	0.802156
144699	FBXL14	0.129932	3.84443	0.713778	0.403319	0.802156
286042	FAM86B3P	-0.244048	1.92196	0.713568	0.403388	0.802156
441394	SUGT1P1	0.371029	0.814934	0.713498	0.403411	0.802156
3122	HLA-DRA	0.84239	-1.29879	0.713284	0.40348	0.802156
9765	ZFYVE16	0.0831509	5.82511	0.713233	0.403497	0.802156
84460	ZMAT1	0.100458	5.34481	0.717254	0.40355	0.802156
619207	SCART1	0.313312	1.27013	0.712911	0.403603	0.802156
28	ABO	-0.212718	3.07269	0.728497	0.403607	0.802156
388531	RGS9BP	-0.507468	-0.088379	0.712179	0.403842	0.802156
767562	SNORD113-2	1.70245	-2.69664	0.712122	0.40386	0.802156
10168	ZNF197	-0.0910886	5.24721	0.711842	0.403952	0.802156
51118	UTP11	0.080586	5.96648	0.711371	0.404106	0.802156
80213	TM2D3	-0.124971	3.9939	0.711216	0.404157	0.802156
677799	SNORA11	-1.52836	-2.61994	0.710974	0.404236	0.802156
23395	LARS2	0.0841048	5.72263	0.710703	0.404325	0.802156
578	BAK1	0.119077	4.95224	0.721522	0.404417	0.802156
100302155	MIR1256	2.63032	-3.13596	0.710594	0.404494	0.802156
100422976	MIR4256	2.63032	-3.13596	0.710594	0.404494	0.802156
102465529	MIR6878	2.63032	-3.13596	0.710594	0.404494	0.802156
102465876	MIR8079	2.63032	-3.13596	0.710594	0.404494	0.802156
319139	SNORD56B	2.63032	-3.13596	0.710594	0.404494	0.802156
442909	MIR342	2.63032	-3.13596	0.710594	0.404494	0.802156
692215	SNORD112	2.63032	-3.13596	0.710594	0.404494	0.802156
28475	IGHJ6	2.63032	-3.13596	0.710594	0.404494	0.802156
28499	IGHD3-10	2.63032	-3.13596	0.710594	0.404494	0.802156
28500	IGHD3-9	2.63032	-3.13596	0.710594	0.404494	0.802156
692207	SNORD91A	2.63032	-3.13596	0.710594	0.404494	0.802156
100189414	TRC-GCA2-4	2.63032	-3.13596	0.710594	0.404494	0.802156
100302211	MIR1203	2.63032	-3.13596	0.710594	0.404494	0.802156
100189371	TRR-TCG3-1	2.63032	-3.13596	0.710594	0.404494	0.802156
693154	MIR569	2.63032	-3.13596	0.710594	0.404494	0.802156
100302288	MIR548P	2.63032	-3.13596	0.710594	0.404494	0.802156
56662	VTRNA1-3	2.63032	-3.13596	0.710594	0.404494	0.802156
100422884	MIR548U	2.63032	-3.13596	0.710594	0.404494	0.802156
100616465	MIR4656	2.63032	-3.13596	0.710594	0.404494	0.802156
102465254	MIR6509	2.63032	-3.13596	0.710594	0.404494	0.802156
692206	SNORD90	2.63032	-3.13596	0.710594	0.404494	0.802156
92285	ZNF585B	0.139621	3.62322	0.709398	0.404753	0.802156
618	BCYRN1	-2.37005	-3.0353	0.710025	0.40482	0.802156
29103	DNAJC15	0.078983	5.92861	0.709171	0.404828	0.802156
6218	RPS17	-0.157947	3.32058	0.708668	0.404993	0.802156
23135	KDM6B	0.087928	5.86767	0.710336	0.40507	0.802156
100506639	LOC100506639	0.276938	1.62877	0.708376	0.405088	0.802156
79710	MORC4	-0.249287	1.79324	0.708309	0.405111	0.802156
1209	CLPTM1	0.0723084	6.58142	0.708189	0.40515	0.802156
55252	ASXL2	0.0682091	7.17982	0.707977	0.40522	0.802156
100616384	MIR548AC	2.6209	-3.13627	0.708345	0.405231	0.802156
101954276	RNVU1-6	2.6209	-3.13627	0.708345	0.405231	0.802156
102466225	MIR6077	2.6209	-3.13627	0.708345	0.405231	0.802156
100616311	MIR3973	2.6209	-3.13627	0.708345	0.405231	0.802156
28525	TRDD1	2.6209	-3.13627	0.708345	0.405231	0.802156
101927878	NA	2.6209	-3.13627	0.708345	0.405231	0.802156
442910	MIR345	2.6209	-3.13627	0.708345	0.405231	0.802156
767595	SNORD114-17	2.6209	-3.13627	0.708345	0.405231	0.802156
102466247	MIR1273H	2.6209	-3.13627	0.708345	0.405231	0.802156
103625684	RNU6-2	2.6209	-3.13627	0.708345	0.405231	0.802156
102466737	MIR6793	2.6209	-3.13627	0.708345	0.405231	0.802156
100113392	SNORD11B	2.6209	-3.13627	0.708345	0.405231	0.802156
100616493	MIR4441	2.6209	-3.13627	0.708345	0.405231	0.802156
100313914	MIR548J	2.6209	-3.13627	0.708345	0.405231	0.802156
100616146	MIR4534	2.6209	-3.13627	0.708345	0.405231	0.802156
100302193	MIR1255A	2.6209	-3.13627	0.708345	0.405231	0.802156
100616498	MIR378E	2.6209	-3.13627	0.708345	0.405231	0.802156
102466518	MIR6081	2.6209	-3.13627	0.708345	0.405231	0.802156
100189109	TRR-TCT3-1	2.6209	-3.13627	0.708345	0.405231	0.802156
100859930	HEIH	0.110099	4.437	0.70748	0.405383	0.802156
6173	RPL36A	-0.182462	2.79996	0.707467	0.405387	0.802156
7100	TLR5	0.322337	1.08116	0.707314	0.405438	0.802156
57589	RIC1	0.075966	6.12887	0.707163	0.405488	0.802156
102466724	MIR6739	-0.881905	-1.65676	0.707093	0.40551	0.802156
105371430	LOC105371430	0.214428	2.33948	0.70708	0.405515	0.802156
5706	PSMC6	-0.0746079	6.21465	0.706871	0.405584	0.802184
339123	JMJD8	0.129052	4.14608	0.707901	0.40574	0.802387
54981	NMRK1	0.158085	3.36125	0.705993	0.405873	0.802468
202559	KHDRBS2	-0.410659	0.422438	0.70594	0.40589	0.802468
118881	COMTD1	0.221381	2.5124	0.707277	0.406036	0.802626
1317	SLC31A1	-0.0867455	5.45283	0.705367	0.406079	0.802626
378938	MALAT1	-0.170186	8.64208	0.834312	0.406209	0.802775
64426	SUDS3	0.0756098	6.18384	0.703956	0.406545	0.803269
445347	TARP	0.154837	3.54521	0.704436	0.406686	0.803269
26015	RPAP1	0.0880221	5.45869	0.703422	0.406721	0.803269
100189432	TRS-AGA5-1	-1.26838	-2.24165	0.70322	0.406788	0.803269
339500	ZNF678	-0.11945	4.08054	0.702903	0.406893	0.803269
100533182	SEC24B-AS1	0.403734	0.594279	0.702758	0.406941	0.803269
26231	LRRC29	0.38067	0.659282	0.702559	0.407007	0.803269
6135	RPL11	0.131874	10.1015	0.779428	0.40709	0.803269
132158	GLYCTK	0.156738	3.32134	0.702094	0.407161	0.803269
123263	MTFMT	-0.140278	3.7707	0.702348	0.407179	0.803269
137835	TMEM71	0.134208	3.69094	0.701985	0.407197	0.803269
51495	HACD3	0.0689246	7.03567	0.701878	0.407232	0.803269
25950	RWDD3	-0.178499	2.88968	0.70177	0.407268	0.803269
57003	CCDC47	0.0661341	7.34055	0.701582	0.40733	0.803269
55122	AKIRIN2	0.0893751	5.38622	0.701463	0.40737	0.803269
101927021	ZFAND2A-DT	0.171219	3.069	0.701363	0.407403	0.803269
100847073	MIR5090	-2.33093	-3.03609	0.702061	0.407443	0.803269
64779	MTHFSD	0.120131	4.28004	0.701142	0.407483	0.803269
6385	SDC4	-0.149811	3.36758	0.701085	0.407495	0.803269
90423	ATP6V1E2	-0.22913	2.10907	0.700672	0.407632	0.803342
406890	MIRLET7G	-1.81074	-2.94312	0.700628	0.407647	0.803342
23368	PPP1R13B	0.265152	1.82556	0.700501	0.407696	0.803342
3801	KIFC3	-0.123838	3.99739	0.700169	0.407799	0.803438
6829	SUPT5H	-0.0728663	7.001	0.700367	0.408111	0.803946
100506504	PRKCZ-AS1	-0.547169	-0.26301	0.698505	0.408352	0.804289
54923	LIME1	0.246377	2.07554	0.698397	0.408394	0.804289
81610	FAM83D	0.0997084	4.84594	0.696828	0.40891	0.80473
140707	BRI3BP	0.118969	4.31253	0.696796	0.408954	0.80473
54830	NUP62CL	0.170013	3.11426	0.696534	0.409008	0.80473
102724326	NA	1.70623	-2.62239	0.696077	0.40916	0.80473
1240	CMKLR1	0.133053	3.77813	0.695805	0.409251	0.80473
201232	SLC16A13	-0.196786	2.77659	0.696652	0.409267	0.80473
80778	ZNF34	-0.249591	1.90215	0.695694	0.409288	0.80473
79671	NLRX1	-0.108714	5.05342	0.700734	0.409637	0.80473
9235	IL32	0.286167	1.56481	0.694085	0.409825	0.80473
83460	EMC6	-0.867956	-1.5844	0.693984	0.409859	0.80473
100131289	LOC100131289	0.518936	-0.101196	0.693892	0.40989	0.80473
100129518	SOD2-OT1	0.366822	0.74566	0.693491	0.410024	0.80473
3557	IL1RN	0.306496	4.61093	0.835546	0.410026	0.80473
874	CBR3	0.363559	0.761903	0.69347	0.410031	0.80473
9179	AP4M1	-0.200201	2.68304	0.693603	0.410098	0.80473
677840	SNORA71D	-1.53855	-2.77245	0.693265	0.4101	0.80473
10732	TCFL5	-0.122071	3.97599	0.69308	0.410162	0.80473
91687	CENPL	-0.108051	4.43232	0.692831	0.410245	0.80473
11065	UBE2C	-0.070391	6.7695	0.692811	0.410252	0.80473
9978	RBX1	0.0821812	5.71457	0.692755	0.410271	0.80473
1977	EIF4E	-0.0748228	6.49285	0.692697	0.41029	0.80473
23529	CLCF1	0.262009	1.77486	0.692555	0.410338	0.80473
3959	LGALS3BP	0.129413	3.92637	0.69232	0.410416	0.80473
101927418	LOC101927418	1.64821	-2.35911	0.692268	0.410434	0.80473
26608	TBL2	0.0960907	4.97211	0.692059	0.410504	0.80473
100616327	MIR4484	-2.37005	-3.13493	0.69273	0.410548	0.80473
100616269	MIR4639	-2.37005	-3.13493	0.69273	0.410548	0.80473
100189191	TRV-TAC1-2	-2.37005	-3.13493	0.69273	0.410548	0.80473
6632	SNRPD1	0.0978304	7.20639	0.721684	0.410697	0.80473
147339	C18orf25	-0.0893019	5.21016	0.691457	0.410706	0.80473
4650	MYO9B	0.0627523	8.03493	0.69145	0.410708	0.80473
2782	GNB1	0.0623197	8.68383	0.691427	0.410716	0.80473
120534	ARL14EP	0.0976805	5.05407	0.69119	0.410795	0.80473
79188	TMEM43	-0.0727314	6.30386	0.691107	0.410823	0.80473
124961	ZFP3	-0.289608	1.35897	0.690771	0.410936	0.80473
101928736	MIR762HG	-0.392148	0.584544	0.690706	0.410958	0.80473
100132911	DPH3P1	0.467903	0.0620514	0.690705	0.410958	0.80473
6391	SDHC	-0.0722032	6.31485	0.690537	0.411015	0.80473
100129034	LOC100129034	0.070461	6.55793	0.690121	0.411154	0.80473
84279	PRADC1	-0.134169	3.74445	0.690105	0.41116	0.80473
4940	OAS3	0.119367	4.15339	0.690056	0.411176	0.80473
58480	RHOU	-0.117942	4.21517	0.689986	0.4112	0.80473
3299	HSF4	0.373206	0.904011	0.691154	0.411261	0.80473
314	AOC2	0.480953	0.145341	0.689813	0.411264	0.80473
6206	RPS12	0.0752599	9.01237	0.699143	0.411322	0.80473
51426	POLK	0.0832716	5.62826	0.68955	0.411346	0.80473
100996761	NA	0.598804	-0.562796	0.689515	0.411358	0.80473
51065	RPS27L	-0.0835832	5.52006	0.689463	0.411376	0.80473
23598	PATZ1	0.0784506	5.86833	0.689203	0.411463	0.80473
9191	DEDD	0.0989319	5.04834	0.689061	0.411511	0.80473
100506826	MYLK-AS1	-0.57156	-0.544745	0.688895	0.411567	0.80473
80347	COASY	-0.0736432	6.29624	0.688848	0.411582	0.80473
285237	C3orf38	0.0878156	5.32148	0.68845	0.411716	0.80473
285908	LINC00174	-0.158858	3.2147	0.68838	0.41174	0.80473
51084	CRYL1	0.113965	4.41714	0.688375	0.411741	0.80473
8237	USP11	0.0754845	6.09351	0.688281	0.411773	0.80473
100287015	LOC100287015	-0.242261	1.82065	0.688246	0.411785	0.80473
125058	TBC1D16	0.128656	3.80193	0.688244	0.411786	0.80473
100132057	PDE4DIPP6	0.332068	0.99956	0.687192	0.41214	0.805159
5608	MAP2K6	-0.236086	1.90494	0.687138	0.412158	0.805159
26127	FGFR1OP2	0.0726169	6.62418	0.687105	0.412169	0.805159
10181	RBM5	0.0681184	7.15053	0.686832	0.412262	0.805233
105378722	NA	-1.12289	-2.24215	0.686005	0.412547	0.805684
84503	ZNF527	-0.183307	2.70375	0.685477	0.412719	0.805746
767588	SNORD114-10	1.1252	-2.03642	0.68529	0.412782	0.805746
155368	METTL27	-0.835109	-1.48877	0.684754	0.412963	0.805746
23413	NCS1	-0.184554	2.72064	0.684533	0.413038	0.805746
10289	EIF1B	-0.0892649	5.25206	0.684522	0.413042	0.805746
102466731	MIR6769A	-2.33093	-3.13573	0.684849	0.413199	0.805746
100189195	TRN-GTT2-6	-2.33093	-3.13573	0.684849	0.413199	0.805746
102465496	MIR6826	-2.33093	-3.13573	0.684849	0.413199	0.805746
100189399	TRK-CTT2-2	-2.33093	-3.13573	0.684849	0.413199	0.805746
5144	PDE4D	-0.0944162	5.14069	0.683864	0.413265	0.805746
143678	C11orf94	0.943075	-1.7341	0.683533	0.413377	0.805746
619383	SCARNA9	-0.52438	-0.317571	0.682937	0.413579	0.805746
54880	BCOR	-0.0692551	6.67476	0.682686	0.413664	0.805746
727957	MROH1	0.0783073	6.34681	0.683565	0.413694	0.805746
220042	DDIAS	0.115705	4.55777	0.684576	0.413751	0.805746
64841	GNPNAT1	-0.0938217	5.84867	0.691113	0.413771	0.805746
388796	SNHG17	-0.142119	3.8631	0.686485	0.4138	0.805746
84908	FAM136A	0.0732908	6.51545	0.682121	0.413855	0.805746
103091866	LINC01145	-0.243643	1.83754	0.681882	0.413937	0.805746
26157	GIMAP2	-0.120449	3.95922	0.681615	0.414027	0.805746
10911	UTS2	-0.310561	1.12668	0.681469	0.414077	0.805746
100505633	LINC01133	0.707649	-1.04021	0.681034	0.414225	0.805746
23558	WBP2	0.0722031	6.85446	0.681302	0.414235	0.805746
51479	ANKFY1	0.0706942	6.61147	0.680983	0.414242	0.805746
83706	FERMT3	-0.0621067	8.70978	0.680347	0.414458	0.805746
101927770	LOC101927770	-0.528088	-0.219818	0.67966	0.414692	0.805746
7784	ZP3	0.35753	0.845755	0.679633	0.414701	0.805746
9942	XYLB	-0.145631	3.58954	0.679621	0.414705	0.805746
27300	ZNF544	0.112011	4.29385	0.679367	0.414791	0.805746
83443	SF3B5	0.0760952	6.2048	0.678997	0.414918	0.805746
9253	NUMBL	0.179641	2.95266	0.678916	0.414945	0.805746
729515	TMEM242	0.124094	4.12844	0.678931	0.415041	0.805746
100874235	CACNA1C-AS2	0.657459	-0.768626	0.678117	0.415218	0.805746
26271	FBXO5	-0.0728436	6.25368	0.677685	0.415365	0.805746
83856	FSD1L	0.15584	3.37185	0.677492	0.415431	0.805746
1992	SERPINB1	0.0627676	9.14344	0.677324	0.415488	0.805746
101928865	LINC02728	-0.641941	-0.690812	0.677223	0.415523	0.805746
7694	ZNF135	0.398497	0.624469	0.677351	0.415579	0.805746
55209	SETD5	-0.0647017	7.37395	0.67693	0.415623	0.805746
84930	MASTL	-0.0957588	5.19149	0.6766	0.415836	0.805746
4190	MDH1	-0.0709082	6.88111	0.675883	0.415996	0.805746
8073	PTP4A2	0.06344	8.33309	0.675818	0.416003	0.805746
51649	MRPS23	-0.0864085	5.31308	0.675735	0.416031	0.805746
5871	MAP4K2	0.0739775	6.17683	0.675572	0.416087	0.805746
80199	FUZ	-0.113853	4.21479	0.675472	0.416121	0.805746
675	BRCA2	-0.0739756	6.28596	0.675321	0.416173	0.805746
81563	C1orf21	0.119016	4.21976	0.675083	0.416254	0.805746
102466732	MIR6774	-1.47525	-2.62183	0.67498	0.416289	0.805746
653308	ASAH2B	-0.38832	0.558905	0.674567	0.416431	0.805746
79074	C2orf49	0.0915374	5.1058	0.674463	0.416466	0.805746
5230	PGK1	0.0653589	8.91953	0.673955	0.416647	0.805746
100188997	TRG-TCC4-1	-2.37005	-3.24194	0.674614	0.41668	0.805746
100616410	MIR4692	-2.37005	-3.24194	0.674614	0.41668	0.805746
100873762	RNU6-53P	-2.37005	-3.24194	0.674614	0.41668	0.805746
100616247	MIR151B	-2.37005	-3.24194	0.674614	0.41668	0.805746
406932	MIR140	-2.37005	-3.24194	0.674614	0.41668	0.805746
100302246	MIR1301	-2.37005	-3.24194	0.674614	0.41668	0.805746
100189008	TRC-GCA11-1	-2.37005	-3.24194	0.674614	0.41668	0.805746
100616428	MIR548AM	-2.37005	-3.24194	0.674614	0.41668	0.805746
22838	RNF44	0.0860778	6.724	0.68721	0.416715	0.805746
389072	PLEKHM3	0.105835	4.45371	0.673638	0.416749	0.805746
10062	NR1H3	0.150579	3.31927	0.673535	0.416785	0.805746
552889	ATXN7L3B	-0.0651852	7.17773	0.673108	0.416931	0.805746
119710	IFTAP	0.13203	3.79196	0.67308	0.416941	0.805746
10179	RBM7	0.0881916	5.39179	0.672562	0.417118	0.805746
64407	RGS18	-0.0648957	7.43651	0.672439	0.417161	0.805746
55695	NSUN5	0.0983886	4.84548	0.672414	0.417169	0.805746
940	CD28	-0.371672	0.614388	0.672414	0.417169	0.805746
257364	SNX33	-0.201324	2.64313	0.67317	0.417202	0.805746
29092	LINC00339	0.155681	3.48687	0.673523	0.417235	0.805746
10585	POMT1	0.101119	4.67848	0.672191	0.417246	0.805746
51714	SELENOT	0.0805005	6.82885	0.680291	0.417454	0.805746
101929371	PARAL1	-0.717032	-1.27277	0.670903	0.417689	0.805746
23433	RHOQ	0.0851275	5.86309	0.672328	0.417713	0.805746
55733	HHAT	-0.308004	1.19239	0.670636	0.417781	0.805746
727851	RGPD8	0.150596	3.43542	0.670605	0.417791	0.805746
79699	ZYG11B	-0.0815746	5.64053	0.670025	0.417991	0.805746
79882	ZC3H14	-0.0789697	5.85774	0.669839	0.418055	0.805746
5546	PRCC	0.0779847	6.05942	0.669785	0.418074	0.805746
339804	C2orf74	-0.158319	3.52759	0.67367	0.418077	0.805746
8362	H4C12	-0.863242	-1.73019	0.669774	0.418078	0.805746
55795	PCID2	0.0821764	5.63526	0.669767	0.41808	0.805746
322	APBB1	-0.352316	0.767044	0.669763	0.418081	0.805746
329	BIRC2	-0.0823675	5.88206	0.670009	0.418097	0.805746
6193	RPS5	0.0643926	9.39044	0.669653	0.418119	0.805746
348645	C22orf34	-0.12959	3.85686	0.669025	0.418336	0.805746
152559	PAQR3	-0.0980799	5.0514	0.669192	0.418378	0.805746
84216	TMEM117	-0.249366	1.81641	0.668884	0.418384	0.805746
8087	FXR1	-0.0650783	7.57189	0.668743	0.418433	0.805746
57501	CFAP92	0.308585	1.51823	0.672726	0.418475	0.805746
4668	NAGA	0.0684019	6.83562	0.668471	0.418527	0.805746
23530	NNT	-0.062858	7.7296	0.668463	0.41853	0.805746
7542	ZFPL1	0.120191	4.30097	0.669721	0.418547	0.805746
152217	NCBP2AS2	0.123644	3.92364	0.668345	0.41857	0.805746
414197	ZNF32-AS1	-0.889708	-1.65499	0.668327	0.418577	0.805746
9088	PKMYT1	-0.100175	4.99155	0.668572	0.418601	0.805746
5110	PCMT1	-0.0676528	6.83769	0.668067	0.418666	0.805746
286827	TRIM59	-0.0821637	5.59416	0.667965	0.418702	0.805746
170958	ZNF525	0.12185	3.91823	0.667773	0.418768	0.805746
11190	CEP250	0.0719019	6.40146	0.667339	0.418918	0.805746
728066	FAM133DP	-0.364876	0.624786	0.667026	0.419026	0.805746
100506321	LOC100506321	0.615844	-0.604681	0.666977	0.419043	0.805746
10147	SUGP2	-0.065344	7.52357	0.666936	0.419057	0.805746
55617	TASP1	-0.149715	3.39544	0.666862	0.419083	0.805746
440836	ODF3B	0.173583	3.00717	0.666447	0.419226	0.805746
5993	RFX5	-0.0682098	6.64506	0.666345	0.419262	0.805746
29763	PACSIN3	0.273645	1.47768	0.666327	0.419268	0.805746
102465446	MIR6746	-2.33093	-3.24274	0.666824	0.41936	0.805746
442900	MIR326	-2.33093	-3.24274	0.666824	0.41936	0.805746
102465428	MIR6717	-2.33093	-3.24274	0.666824	0.41936	0.805746
28523	TRDD3	-2.33093	-3.24274	0.666824	0.41936	0.805746
28747	TRAJ8	-2.33093	-3.24274	0.666824	0.41936	0.805746
767599	SNORD114-21	-2.33093	-3.24274	0.666824	0.41936	0.805746
102465684	MIR6511A4	-2.33093	-3.24274	0.666824	0.41936	0.805746
100189163	TRG-GCC2-5	-2.33093	-3.24274	0.666824	0.41936	0.805746
100616266	MIR4733	-2.33093	-3.24274	0.666824	0.41936	0.805746
102465430	MIR6718	-2.33093	-3.24274	0.666824	0.41936	0.805746
102724417	LOC102724417	-2.33093	-3.24274	0.666824	0.41936	0.805746
693147	MIR562	-2.33093	-3.24274	0.666824	0.41936	0.805746
407022	MIR296	-2.33093	-3.24274	0.666824	0.41936	0.805746
693165	MIR580	-2.33093	-3.24274	0.666824	0.41936	0.805746
100422934	MIR3143	-2.33093	-3.24274	0.666824	0.41936	0.805746
100500899	MIR3692	-2.33093	-3.24274	0.666824	0.41936	0.805746
724022	MIR652	-2.33093	-3.24274	0.666824	0.41936	0.805746
5990	RFX2	-0.148531	3.3625	0.665818	0.419444	0.805803
23141	ANKLE2	0.06794	6.75783	0.665482	0.41956	0.805921
3275	PRMT2	0.0665921	6.89413	0.665283	0.419629	0.805949
221400	TDRD6	0.164832	3.20678	0.665001	0.419734	0.806044
5335	PLCG1	-0.123875	3.94514	0.664536	0.419888	0.806138
203197	TMEM268	0.120267	4.05393	0.664525	0.419892	0.806138
304	ANXA2P2	-0.145654	3.38328	0.664299	0.419971	0.80617
100616479	MIR4635	-1.34637	-2.54935	0.664034	0.420062	0.80617
10748	KLRA1P	0.24016	1.91157	0.663964	0.420087	0.80617
9039	UBA3	-0.0729969	6.34441	0.663847	0.420127	0.80617
22845	DOLK	-0.127627	3.79436	0.663218	0.420346	0.806484
29765	TMOD4	-0.310677	1.21434	0.66286	0.42047	0.806617
342132	ZNF774	-0.511892	-0.322542	0.662156	0.420715	0.806982
57664	PLEKHA4	-0.240698	1.83626	0.661921	0.420797	0.807014
29855	UBN1	-0.0671269	6.76321	0.661793	0.420841	0.807014
10730	YME1L1	-0.0641655	7.88518	0.661566	0.42092	0.80705
7327	UBE2G2	-0.066511	6.86585	0.661249	0.421031	0.80705
7316	UBC	0.0616244	9.19503	0.66124	0.421034	0.80705
112812	FDX2	-0.144516	3.581	0.661129	0.421079	0.80705
100506606	LOC100506606	0.345722	0.927765	0.660785	0.421193	0.807162
253260	RICTOR	0.069867	6.49227	0.660327	0.421352	0.807329
23318	TUT4	0.0694705	6.50125	0.660221	0.421389	0.807329
55968	NSFL1C	0.0745389	6.33451	0.659762	0.421549	0.807352
4301	AFDN	0.256542	4.75259	0.770032	0.421658	0.807352
441272	SPDYE3	-0.251273	1.83705	0.65937	0.421686	0.807352
10426	TUBGCP3	0.0732856	6.25949	0.659267	0.421722	0.807352
286437	LOC286437	0.277288	1.90707	0.666124	0.421722	0.807352
474343	SPIN2B	-0.202019	2.4009	0.659244	0.42173	0.807352
9768	PCLAF	-0.0645278	7.21298	0.658811	0.421881	0.807537
10055	SAE1	-0.0658505	7.39676	0.658421	0.422017	0.807693
4514	COX3	-0.0735957	11.9952	0.662524	0.422244	0.80801
65124	SOWAHC	-0.325389	0.996302	0.657626	0.422296	0.80801
55208	DCUN1D2	-0.110129	4.33388	0.657476	0.422348	0.80801
693197	MIR612	-0.436501	0.101318	0.657207	0.422442	0.808086
253635	GPATCH11	0.07619	6.03036	0.656775	0.422593	0.80827
101929709	LOC101929709	-0.270986	1.45742	0.656262	0.422773	0.808382
285590	SH3PXD2B	0.103963	4.73993	0.656136	0.422817	0.808382
9377	COX5A	0.0716043	6.47075	0.656072	0.42284	0.808382
400673	VMAC	-0.197612	2.48205	0.655914	0.422895	0.808382
100129842	ZNF737	0.11471	4.12522	0.655655	0.422986	0.808382
10234	LRRC17	-0.689014	-0.871684	0.655542	0.423026	0.808382
9466	IL27RA	-0.0833522	5.48814	0.655252	0.423127	0.808382
5387	PMS2P3	-0.168432	2.90053	0.65513	0.42317	0.808382
9412	MED21	0.0853189	5.51162	0.654902	0.42325	0.808382
100303491	ZEB2-AS1	-0.550638	-0.589464	0.65486	0.423265	0.808382
100506714	NUP50-DT	-0.201397	2.39852	0.654743	0.423306	0.808382
158293	FAM120AOS	-0.0772545	5.85482	0.654681	0.423328	0.808382
55683	KANSL3	0.0690863	6.47449	0.654576	0.423365	0.808382
632	BGLAP	1.14022	-2.08239	0.654374	0.423435	0.808412
2308	FOXO1	0.146365	3.37292	0.65395	0.423585	0.808495
10404	CPQ	0.117385	4.11054	0.653937	0.423589	0.808495
55973	BCAP29	-0.0798843	5.81495	0.653651	0.42369	0.808583
283130	SLC25A45	-0.149682	3.45185	0.652944	0.423939	0.808953
160364	CLEC12A	-0.0808367	5.71378	0.652399	0.42413	0.809079
5579	PRKCB	-0.0660222	7.18636	0.65233	0.424155	0.809079
10039	PARP3	0.178395	2.86581	0.652288	0.424169	0.809079
57639	CCDC146	0.227434	2.03456	0.651866	0.424318	0.809185
637	BID	0.0884925	5.90486	0.657431	0.424391	0.809185
79719	AAGAB	-0.0786782	5.83851	0.651306	0.424516	0.809185
51645	PPIL1	0.0847941	5.60145	0.651279	0.424525	0.809185
548644	POLR2J3	0.194959	4.26191	0.699929	0.424538	0.809185
6625	SNRNP70	0.0712188	7.84035	0.65674	0.424559	0.809185
55180	LINS1	0.1206	4.00487	0.651041	0.424609	0.809185
100133669	LY6E-DT	1.26028	-2.03289	0.650805	0.424692	0.809235
4144	MAT2A	0.0644216	8.65595	0.650854	0.424765	0.809235
5422	POLA1	-0.0740985	6.3303	0.650499	0.4248	0.809235
388507	ZNF788P	-0.0969806	4.75015	0.650151	0.424923	0.809365
51259	TMEM216	-0.130161	3.67253	0.649838	0.425034	0.8094
54059	YBEY	0.155475	3.23729	0.649686	0.425088	0.8094
129285	PPP1R21	0.0894923	5.19759	0.649508	0.425151	0.8094
283629	TSSK4	-0.23907	1.95073	0.649476	0.425162	0.8094
54940	OCIAD1	-0.0663268	7.02455	0.649168	0.425271	0.809411
80227	PAAF1	0.103306	4.48893	0.649144	0.425279	0.809411
56910	STARD7	-0.0645967	7.78291	0.648975	0.425339	0.809411
440345	NPIPB4	-0.181745	2.90808	0.650077	0.425387	0.809411
26225	ARL5A	0.0728148	6.65127	0.649142	0.425566	0.809546
100113378	SNORD119	-1.47527	-2.77404	0.648328	0.425568	0.809546
100128420	LINC00892	-1.22989	-2.35418	0.648157	0.425629	0.809557
677807	SNORA22	0.77324	-1.36042	0.647773	0.425764	0.809678
651302	ZNF192P1	0.38707	0.565229	0.647667	0.425802	0.809678
8733	GPAA1	0.0758528	6.4743	0.649061	0.425928	0.809783
730183	LOC730183	-0.320584	1.00201	0.646726	0.426136	0.809783
23019	CNOT1	0.0611017	9.01759	0.646616	0.426175	0.809783
102723665	LOC102723665	0.582689	-0.33011	0.647256	0.426233	0.809783
22921	MSRB2	0.118872	3.99105	0.646252	0.426304	0.809783
7307	U2AF1	-1.20104	3.85539	0.825823	0.426318	0.809783
2273	FHL1	-0.130115	3.77018	0.646134	0.426346	0.809783
23481	PES1	-0.0686636	6.6948	0.646101	0.426358	0.809783
51537	MTFP1	0.105756	4.511	0.645992	0.426396	0.809783
284184	NDUFAF8	0.106813	4.70624	0.646971	0.426407	0.809783
7965	AIMP2	0.100386	4.7498	0.645514	0.426566	0.80998
79411	GLB1L	-0.181254	2.69492	0.645351	0.426624	0.809986
5193	PEX12	0.173489	2.87508	0.644921	0.426777	0.810172
445571	CBWD3	0.244631	1.9751	0.644708	0.426985	0.810463
51100	SH3GLB1	-0.0630869	7.14859	0.644123	0.427061	0.810502
55315	SLC29A3	-0.149725	3.23829	0.643429	0.427308	0.810867
9986	RCE1	0.120887	3.94318	0.643118	0.427419	0.810972
58473	PLEKHB1	0.420364	0.467322	0.644195	0.427489	0.810992
5238	PGM3	-0.0979433	4.7407	0.642751	0.42755	0.810992
100505538	RBM26-AS1	-0.383234	0.503784	0.642568	0.427615	0.810992
23070	CMTR1	-0.0786827	5.74756	0.642472	0.427649	0.810992
27180	SIGLEC9	0.187979	2.69727	0.64207	0.427792	0.811156
148046	CIRBP-AS1	0.284817	1.31213	0.641696	0.427926	0.811156
9425	CDYL	0.07969	5.68081	0.641632	0.427949	0.811156
326342	ADGRE4P	-0.389812	0.455373	0.641613	0.427956	0.811156
10914	PAPOLA	-0.0629616	8.25814	0.641382	0.428038	0.811208
55167	MSL2	0.0751334	6.18758	0.640805	0.428244	0.811494
891	CCNB1	-0.0640318	7.15233	0.640042	0.428517	0.811907
6047	RNF4	-0.0689698	6.71146	0.63981	0.4286	0.81196
114908	TMEM123	0.0625611	8.54506	0.639253	0.4288	0.812205
10240	MRPS31	-0.0980502	4.90027	0.63914	0.42884	0.812205
113791	PIK3IP1	0.21826	2.85673	0.651852	0.42907	0.812336
221336	BEND6	0.257432	1.73157	0.638389	0.429109	0.812336
91947	ARRDC4	0.088147	5.14179	0.638346	0.429124	0.812336
83666	PARP9	-0.0829965	5.5835	0.638332	0.42913	0.812336
65125	WNK1	0.0622387	8.60889	0.637706	0.429354	0.812601
59339	PLEKHA2	0.0680202	6.56708	0.637635	0.42938	0.812601
22903	BTBD3	0.084452	5.36088	0.63731	0.429496	0.812697
5366	PMAIP1	0.12838	3.75339	0.637155	0.429552	0.812697
283337	ZNF740	-0.0820484	5.66876	0.637033	0.429596	0.812697
118	ADD1	-0.0626306	7.85759	0.63679	0.429683	0.812758
81579	PLA2G12A	0.128766	3.72034	0.63656	0.429766	0.812791
57088	PLSCR4	-0.251084	2.03046	0.640153	0.429851	0.812791
57136	APMAP	-0.0636576	7.03826	0.635975	0.429976	0.812791
28652	TRAV30	1.64561	-2.69664	0.635847	0.430022	0.812791
79084	WDR77	-0.0836347	5.66618	0.635668	0.430184	0.812791
7216	TRO	-0.152176	3.28514	0.635325	0.43021	0.812791
311	ANXA11	0.0635527	7.35639	0.635193	0.430258	0.812791
10656	KHDRBS3	0.173441	3.0024	0.63517	0.430363	0.812791
7874	USP7	0.0638708	7.75548	0.634896	0.430365	0.812791
51061	TXNDC11	-0.0781557	5.64819	0.63488	0.43037	0.812791
144363	ETFRF1	0.107943	4.31558	0.634849	0.430382	0.812791
23528	ZNF281	-0.0836329	5.8079	0.636392	0.430406	0.812791
9961	MVP	0.0967407	4.80139	0.634748	0.430418	0.812791
11322	TMC6	0.0757868	6.5907	0.637326	0.430764	0.813341
6730	SRP68	-0.0664611	6.7497	0.633248	0.430959	0.813595
22907	DHX30	0.0667854	6.72001	0.632809	0.431117	0.813595
84229	DRC7	-0.438393	0.06493	0.632723	0.431148	0.813595
5937	RBMS1	-0.075772	6.01186	0.632695	0.431158	0.813595
80129	CCDC170	0.254421	1.66558	0.632627	0.431183	0.813595
284440	LINC00663	-0.519681	-0.385198	0.632382	0.431271	0.813595
80271	ITPKC	0.144616	3.35294	0.632325	0.431292	0.813595
140465	MYL6B	0.10476	4.54555	0.63212	0.431366	0.813595
692108	SNORD67	0.760873	-1.23695	0.632038	0.431396	0.813595
55691	FRMD4A	-0.146337	3.84	0.640315	0.431611	0.813795
79888	LPCAT1	-0.804002	2.74875	0.80457	0.431619	0.813795
57182	ANKRD50	-0.0785786	5.64134	0.631287	0.431668	0.813795
6201	RPS7	0.0666086	9.1118	0.633601	0.431757	0.813825
23642	SNHG1	-0.06892	6.40799	0.630938	0.431794	0.813825
55756	INTS9	0.093699	4.98271	0.630473	0.431962	0.814002
140678	MLLT10P1	0.877495	-1.81287	0.630208	0.432058	0.814002
7015	TERT	0.218259	2.16575	0.63016	0.432076	0.814002
5019	OXCT1	-0.0653093	6.74794	0.629877	0.432178	0.814002
163131	ZNF780B	0.103013	4.49019	0.629822	0.432198	0.814002
255919	CNEP1R1	0.115379	4.02555	0.629639	0.432265	0.814002
147686	ZNF418	-0.185116	2.77397	0.629878	0.432275	0.814002
10068	IL18BP	0.103301	4.51768	0.629221	0.432416	0.814165
5788	PTPRC	0.060075	8.41533	0.628989	0.4325	0.814219
11116	CEP43	0.0918725	4.9477	0.628574	0.432651	0.814286
55686	MREG	0.137784	3.61408	0.628497	0.432679	0.814286
23608	MKRN1	-0.0659249	6.95563	0.628187	0.432792	0.814286
105370941	LOC105370941	-0.427173	0.223842	0.628121	0.432816	0.814286
101928650	GORAB-AS1	1.14278	-2.1335	0.628107	0.432821	0.814286
8324	FZD7	0.453097	0.21612	0.62778	0.432946	0.814286
9342	SNAP29	0.072543	6.01498	0.6277	0.432969	0.814286
150763	GPAT2	0.271093	1.58484	0.627674	0.432978	0.814286
55621	TRMT1	0.0765232	5.80641	0.62742	0.433071	0.814356
11138	TBC1D8	-0.121282	3.81759	0.626791	0.433299	0.814551
5725	PTBP1	-0.062566	9.13314	0.62669	0.433336	0.814551
2683	B4GALT1	0.0718231	6.24108	0.626679	0.43334	0.814551
9329	GTF3C4	0.0821202	5.49764	0.626164	0.433528	0.8148
7083	TK1	0.0755718	6.06083	0.6253	0.433842	0.815085
129080	EMID1	0.201348	4.70175	0.691098	0.433881	0.815085
22877	MLXIP	0.0648995	7.33511	0.625148	0.433898	0.815085
79630	C1orf54	-0.362793	0.718118	0.62514	0.433901	0.815085
152877	FAM53A	0.302823	1.53834	0.629035	0.434093	0.815343
387680	WASHC2A	0.0657517	6.81077	0.624256	0.434224	0.815472
54908	SPDL1	0.0721784	6.08564	0.624121	0.434273	0.815472
646450	ARIH2OS	-0.450122	0.11466	0.623698	0.434427	0.815517
91289	LMF2	-0.0847663	5.50269	0.623685	0.434528	0.815517
653645	TBC1D3P1-DHX40P1	-0.71781	-1.39448	0.623381	0.434543	0.815517
9123	SLC16A3	-0.253266	6.38991	0.781805	0.434563	0.815517
387082	SUMO4	1.19242	-2.19158	0.624869	0.434573	0.815517
401149	LINC01061	0.124972	3.83945	0.623018	0.434676	0.815606
84153	RNASEH2C	0.0830295	5.74694	0.623664	0.434794	0.815723
55748	CNDP2	0.0626452	7.12304	0.622544	0.43485	0.815724
22980	TCF25	-0.0643834	7.10307	0.622164	0.434989	0.815857
2877	GPX2	0.672853	-0.892513	0.622046	0.435032	0.815857
55676	SLC30A6	-0.0772656	5.73837	0.621875	0.435095	0.815872
51205	ACP6	0.140149	3.46761	0.621596	0.435197	0.815959
3738	KCNA3	-0.20572	2.25942	0.621051	0.435396	0.81623
84058	WDR54	-0.159907	2.97636	0.620087	0.43575	0.816789
283571	PROX2	-0.320757	0.984907	0.619782	0.435862	0.816865
79811	SLTM	-0.0623119	7.70585	0.619654	0.435909	0.816865
8668	EIF3I	0.0601347	7.53747	0.619447	0.435986	0.816865
5316	PKNOX1	0.102741	4.54943	0.619224	0.436067	0.816865
51538	ZCCHC17	-0.0838305	5.67377	0.620209	0.436132	0.816865
202243	CCDC125	0.285342	1.6487	0.623378	0.436146	0.816865
8346	H2BC10	-1.01874	-2.24496	0.61882	0.436216	0.816865
752	FMNL1	0.0609371	7.45251	0.618771	0.436234	0.816865
286495	TTC3P1	-0.420549	0.229663	0.61845	0.436352	0.816958
2023	ENO1	0.0609625	10.5904	0.618334	0.436395	0.816958
84815	MGC12916	-0.282692	1.44949	0.618352	0.436484	0.817021
84270	CARD19	-0.0866903	5.17732	0.617613	0.43666	0.817247
10592	SMC2	-0.0640106	7.73713	0.617616	0.436771	0.817352
283254	HARBI1	0.243101	1.77111	0.617078	0.436858	0.817409
5532	PPP3CB	-0.074179	6.20573	0.616798	0.436961	0.817498
389	RHOC	0.0788825	5.57815	0.616448	0.43709	0.817636
3309	HSPA5	0.063604	10.1262	0.616274	0.437206	0.817749
79726	WDR59	0.0765101	5.76782	0.615977	0.437264	0.817753
116143	WDR92	-0.106954	4.31822	0.615166	0.437563	0.818031
133418	EMB	0.0621704	7.70298	0.615125	0.437578	0.818031
8503	PIK3R3	-0.128337	3.72029	0.615125	0.437578	0.818031
3204	HOXA7	0.400941	0.462353	0.614748	0.437718	0.818051
26576	SRPK3	-0.266646	1.61778	0.615044	0.437737	0.818051
692235	SNORD103B	-0.91665	-1.94055	0.614544	0.437793	0.818051
100127983	C8orf88	-0.192745	2.42152	0.614389	0.43785	0.818051
100302218	MIR1285-1	-1.43947	-2.77467	0.614096	0.437959	0.818051
6128	RPL6	0.061065	10.6468	0.613959	0.43801	0.818051
83939	EIF2A	-0.0622712	7.07498	0.613934	0.438019	0.818051
23582	CCNDBP1	0.075511	5.85677	0.613895	0.438033	0.818051
22889	KHDC4	0.0741307	5.96764	0.613667	0.438118	0.818105
9263	STK17A	0.0869696	5.26472	0.613405	0.438215	0.818127
101927217	LINC01473	0.741924	-1.32938	0.613166	0.438303	0.818127
220729	LOC220729	0.143207	3.67183	0.616277	0.438342	0.818127
10534	ZNRD2	0.125232	3.77226	0.613027	0.438355	0.818127
80176	SPSB1	-0.254014	1.56957	0.612886	0.438407	0.818127
57541	ZNF398	0.0928706	4.87835	0.61254	0.438535	0.818176
54093	SETD4	-0.118723	3.95799	0.61251	0.438547	0.818176
1465	CSRP1	-0.0721982	6.13704	0.612365	0.4386	0.818176
80230	RUFY1	-0.0632704	7.20028	0.612073	0.438709	0.818188
84376	HOOK3	-0.0652921	6.76237	0.612049	0.438718	0.818188
85235	H2AC12	-0.670106	-1.01635	0.612601	0.43879	0.81822
339324	ZNF260	0.0920855	4.90195	0.611065	0.439083	0.818662
140809	SRXN1	0.096609	5.71903	0.622725	0.439255	0.818855
57787	MARK4	0.101735	4.61513	0.610486	0.439298	0.818855
79658	ARHGAP10	-0.116543	4.00664	0.610317	0.439361	0.818855
6676	SPAG4	0.297477	1.31904	0.610337	0.439449	0.818855
57504	MTA3	0.114463	3.95136	0.610039	0.439464	0.818855
56259	CTNNBL1	0.0667685	6.56493	0.609738	0.439577	0.818961
10948	STARD3	-0.0796719	5.43589	0.609268	0.439751	0.819183
8650	NUMB	-0.0679895	6.47316	0.608994	0.439853	0.819269
29798	C2orf27A	-0.824101	-1.37732	0.614676	0.439921	0.819291
101060341	LOC101060341	-0.57189	-0.659758	0.60841	0.440071	0.819468
6613	SUMO2	-0.0620203	7.41675	0.608229	0.440139	0.81949
54478	PIMREG	-0.221351	2.71547	0.619963	0.440415	0.819821
120227	CYP2R1	-0.113312	3.98974	0.607455	0.440428	0.819821
79066	METTL16	0.0795696	5.84353	0.607515	0.4405	0.819851
140	ADORA3	-0.357152	0.600555	0.607112	0.440556	0.819851
729176	KATNBL1P6	-0.477671	-0.146009	0.606965	0.440611	0.819851
8717	TRADD	0.157046	3.01901	0.606735	0.440696	0.819907
101927420	LOC101927420	-0.443764	-0.00867762	0.60652	0.440777	0.819943
63925	ZNF335	0.0790529	5.65153	0.606386	0.440827	0.819943
280	AMY2B	-0.210052	2.17733	0.605598	0.441122	0.820309
101928134	RYR3-DT	0.889832	-1.48314	0.605493	0.441161	0.820309
64105	CENPK	0.0758079	5.81986	0.605413	0.441191	0.820309
284958	NT5DC4	-0.500267	-0.236018	0.605059	0.441324	0.820453
498	ATP5F1A	-0.0609765	9.25792	0.604681	0.441465	0.820535
54498	SMOX	0.123989	3.77749	0.604643	0.441479	0.820535
104326052	NRIR	0.413747	0.329066	0.604174	0.441655	0.820668
100128731	OST4	0.0710425	6.45772	0.604379	0.441673	0.820668
3710	ITPR3	-0.198876	2.33264	0.603767	0.441808	0.820668
5537	PPP6C	-0.0669492	6.78097	0.603654	0.441851	0.820668
348094	ANKDD1A	-0.19141	2.52113	0.603599	0.441871	0.820668
6941	TCF19	0.175513	2.82354	0.603561	0.441885	0.820668
119392	SFR1	-0.121684	3.84432	0.603059	0.442074	0.820832
8932	MBD2	0.072919	6.44634	0.604208	0.442085	0.820832
9559	VPS26A	-0.0637452	6.91132	0.602557	0.442262	0.821058
124220	ZG16B	-0.323847	1.06921	0.603965	0.442329	0.821077
51427	ZNF107	-0.0762198	5.72219	0.601861	0.442524	0.821127
2752	GLUL	-0.0593152	9.74474	0.601807	0.442544	0.821127
5106	PCK2	-0.0947032	4.85462	0.601773	0.442557	0.821127
10087	CERT1	0.0672761	6.36498	0.601583	0.442629	0.821127
79140	CCDC28B	-0.122789	4.10715	0.604406	0.442683	0.821127
728039	SSR4P1	-0.437837	-1.42e-05	0.601421	0.44269	0.821127
1981	EIF4G1	0.0585333	9.4141	0.601267	0.442747	0.821131
84331	MCRIP2	0.144139	3.61953	0.603312	0.442879	0.821218
389125	MUSTN1	0.455191	-0.00499359	0.600648	0.442981	0.821218
29028	ATAD2	0.0603996	7.78927	0.600614	0.442994	0.821218
9738	CCP110	0.0682594	6.4452	0.60046	0.443052	0.821218
285331	CCDC66	0.115404	4.94672	0.613049	0.443124	0.821218
656	BMP8B	-0.261418	1.49212	0.600255	0.443129	0.821218
6983	TRGV9	-0.587756	-0.897267	0.599733	0.443326	0.821479
79932	KIAA0319L	0.0774376	5.72713	0.599582	0.443383	0.821482
54949	SDHAF2	-0.0867228	5.30255	0.598847	0.443666	0.821679
79465	ULBP3	-1.01333	-1.61705	0.615045	0.443712	0.821679
5933	RBL1	-0.0708666	6.29202	0.598669	0.443727	0.821679
101752400	CAPN10-DT	-0.331269	0.770984	0.598574	0.443763	0.821679
54461	FBXW5	0.0707034	6.34411	0.598562	0.443768	0.821679
9610	RIN1	-0.152848	3.22704	0.598359	0.443844	0.821717
201475	RAB12	-0.113306	4.02471	0.598078	0.443951	0.821736
4174	MCM5	0.0598103	8.19443	0.597885	0.444024	0.821736
8139	GAN	0.162007	3.0679	0.597709	0.44409	0.821736
2729	GCLC	-0.0704921	6.21269	0.597373	0.444217	0.821736
26205	GMEB2	-0.0952568	4.85724	0.597099	0.444321	0.821736
2833	CXCR3	-0.372206	0.569736	0.597064	0.444334	0.821736
102724105	ZNF528-AS1	0.469565	-0.0414902	0.597021	0.444351	0.821736
91147	TMEM67	0.162695	2.88382	0.596878	0.444405	0.821736
5256	PHKA2	0.0756906	5.72273	0.596835	0.444421	0.821736
11179	ZNF277	-0.0979931	4.67263	0.596718	0.444466	0.821736
57085	AGTRAP	-0.0867323	5.19272	0.596688	0.444477	0.821736
10627	MYL12A	-0.060877	7.57037	0.59645	0.444567	0.821736
4331	MNAT1	-0.107862	4.42277	0.596646	0.4446	0.821736
9748	SLK	0.0601258	7.5652	0.596269	0.444635	0.821736
200030	NBPF11	-0.0991198	4.65275	0.595964	0.444751	0.821847
100188985	TRG-GCC2-4	1.29571	-2.41978	0.595617	0.444883	0.82196
51562	MBIP	-0.0993469	4.49261	0.595509	0.444924	0.82196
91662	NLRP12	0.214323	2.05765	0.595309	0.445	0.821997
9533	POLR1C	0.0978786	4.59453	0.594727	0.445221	0.822302
219333	USP12	0.0646089	6.56165	0.59446	0.445322	0.822313
55017	C14orf119	0.0857305	5.46212	0.59531	0.445416	0.822313
8359	H4C1	-1.43481	-2.77451	0.594068	0.445471	0.822313
406888	MIRLET7F1	-1.43481	-2.77451	0.594068	0.445471	0.822313
8851	CDK5R1	0.303808	1.14604	0.593977	0.445506	0.822313
26122	EPC2	0.0811017	5.43529	0.593651	0.44563	0.822439
105377774	NA	0.294213	1.21234	0.593477	0.445696	0.822458
5253	PHF2	-0.069936	6.09504	0.592847	0.445935	0.822642
80184	CEP290	-0.0870892	5.4542	0.594904	0.445941	0.822642
83743	GRWD1	0.0757877	5.83015	0.592568	0.446042	0.822642
677828	SNORA47	1.25251	-2.13741	0.592416	0.4461	0.822642
100129617	LOC100129617	-0.475645	-0.29813	0.592313	0.446139	0.822642
100189226	TRM-CAT6-1	-1.0884	-2.36012	0.592264	0.446158	0.822642
29924	EPN1	0.0794368	6.06126	0.595174	0.446217	0.822642
100189407	TRE-TTC4-2	-0.68785	-1.38734	0.592043	0.446242	0.822642
4744	NEFH	0.102867	4.46962	0.591818	0.446328	0.822697
57703	CWC22	0.0699478	6.36558	0.591507	0.446446	0.822812
729375	FAM86HP	-0.212226	2.05492	0.591134	0.446589	0.822972
102723828	LINC02506	-0.667012	-1.16457	0.590852	0.446696	0.822995
10915	TCERG1	0.0621804	7.6253	0.590808	0.446713	0.822995
285958	SNHG15	0.110037	4.22351	0.590483	0.446837	0.823057
84078	KBTBD7	0.115623	3.89996	0.590418	0.446862	0.823057
11168	PSIP1	-0.0625429	7.92172	0.590625	0.446948	0.823057
79446	WDR25	-0.193286	2.44652	0.590045	0.447004	0.823057
100128573	NA	-1.1473	-2.36007	0.589884	0.447066	0.823057
728392	LOC728392	0.334871	0.732904	0.589704	0.447135	0.823057
84910	TMEM87B	-0.0670009	6.37966	0.589696	0.447138	0.823057
79094	CHAC1	0.418336	0.165408	0.589321	0.447281	0.823066
28964	GIT1	0.0687257	6.2684	0.589114	0.447361	0.823066
340385	ZNF517	0.229422	1.82539	0.589104	0.447364	0.823066
10129	FRY	-0.0644105	6.60053	0.5891	0.447366	0.823066
91734	IDI2	-0.212393	2.05386	0.588841	0.447465	0.823146
79086	SMIM7	-0.0802872	5.34537	0.588428	0.447623	0.823333
55954	ZMAT5	-0.14385	3.28124	0.58787	0.447837	0.823624
100131825	CADM3-AS1	-0.405531	0.228889	0.587624	0.447931	0.823695
728855	LINC00623	-0.152959	3.13411	0.586879	0.448217	0.823859
64434	NOM1	-0.0799618	5.89754	0.588884	0.448224	0.823859
51768	TM7SF3	0.0588283	7.68363	0.586819	0.44824	0.823859
219699	UNC5B	-0.112209	4.00509	0.586654	0.448303	0.823859
404636	DENND10	0.0729872	5.99778	0.586411	0.448397	0.823859
100422859	MIR3136	-0.880261	-1.81275	0.586366	0.448414	0.823859
8969	H2AC11	-0.404592	0.217759	0.586356	0.448418	0.823859
55297	CCDC91	-0.0894215	5.0403	0.586059	0.448532	0.823859
8714	ABCC3	-0.274116	1.5631	0.587546	0.448569	0.823859
4357	MPST	-0.0807511	5.77917	0.587104	0.448684	0.823859
254100	ZNRD2-AS1	-0.456995	-0.0782889	0.585599	0.44877	0.823859
23279	NUP160	-0.0615212	7.14157	0.585415	0.44878	0.823859
9870	AREL1	-0.0658952	6.62078	0.585382	0.448792	0.823859
128061	C1orf131	0.0949365	4.83541	0.585264	0.448838	0.823859
9416	DDX23	-0.0605283	7.38718	0.585207	0.448859	0.823859
80254	CEP63	0.0760096	5.72954	0.584426	0.44916	0.824147
1964	EIF1AX	-0.0591212	7.47119	0.584156	0.449264	0.824147
79915	ATAD5	-0.073108	6.22992	0.584583	0.449303	0.824147
51228	GLTP	0.0876153	5.04264	0.584012	0.44932	0.824147
5426	POLE	0.0597345	7.84984	0.583974	0.449334	0.824147
51164	DCTN4	-0.0678322	6.28834	0.583929	0.449352	0.824147
23478	SEC11A	-0.0629586	7.00553	0.583496	0.449519	0.824351
201164	PLD6	-0.116671	3.94734	0.583226	0.449623	0.824422
51449	PCYOX1	0.076457	5.53076	0.583014	0.449704	0.824422
405	ARNT	0.0669425	6.52472	0.58296	0.449725	0.824422
34	ACADM	-0.065163	6.70109	0.58246	0.449918	0.824617
79780	CCDC82	-0.071745	5.87122	0.582394	0.449944	0.824617
133308	SLC9B2	0.093299	4.77466	0.581751	0.450192	0.824729
528	ATP6V1C1	0.0624105	6.81293	0.581664	0.450226	0.824729
4509	ATP8	0.0775842	7.07608	0.592987	0.450337	0.824729
55614	KIF16B	-0.0915127	4.73641	0.581332	0.450354	0.824729
55630	SLC39A4	-0.0981326	4.54708	0.581227	0.450395	0.824729
4056	LTC4S	-0.155589	3.08402	0.580947	0.450503	0.824729
101927100	LOC101927100	-0.706687	-1.3042	0.581079	0.450544	0.824729
91966	EOLA1	-0.12208	3.66628	0.580794	0.450562	0.824729
327	APEH	0.0600815	7.21082	0.580677	0.450608	0.824729
100873924	HLX-AS1	-0.937742	-2.08476	0.580647	0.450619	0.824729
22916	NCBP2	0.0649103	6.94667	0.580643	0.450621	0.824729
130540	FLACC1	-0.340677	0.690189	0.58037	0.450726	0.824765
10352	WARS2	0.110142	4.03626	0.580278	0.450762	0.824765
100189177	TRC-GCA19-1	1.24942	-2.30125	0.580155	0.45081	0.824765
1211	CLTA	0.0730133	7.43775	0.589254	0.450943	0.824765
124411	ZNF720	-0.152681	3.12848	0.57977	0.450959	0.824765
146542	ZNF688	0.174746	2.83553	0.579885	0.450976	0.824765
7046	TGFBR1	0.0730244	6.42229	0.581171	0.451196	0.824775
10778	ZNF271P	0.0861241	5.24853	0.579136	0.451205	0.824775
51752	ERAP1	0.0584972	7.42108	0.579121	0.451211	0.824775
9788	MTSS1	-0.0604738	7.17929	0.578786	0.451341	0.824775
7014	TERF2	0.0789914	5.60401	0.57877	0.451347	0.824775
4240	MFGE8	-0.0926146	4.97854	0.578914	0.451352	0.824775
113201	GOLM2	0.0644325	6.60556	0.578701	0.451373	0.824775
283518	KCNRG	-0.404606	0.171277	0.578257	0.451546	0.824988
28517	TRDV2	0.622317	-0.922333	0.5781	0.451607	0.824997
4917	NTN3	0.70972	-1.08385	0.577617	0.451795	0.825238
10691	GMEB1	-0.0984921	4.52356	0.577181	0.451964	0.825445
643338	C15orf62	-0.267293	1.46128	0.576866	0.452086	0.825475
285440	CYP4V2	0.179307	2.61313	0.57685	0.452093	0.825475
9448	MAP4K4	0.0580308	7.80406	0.576236	0.452332	0.825616
654433	PAX8-AS1	-0.114155	3.99296	0.576175	0.452356	0.825616
83541	FAM110A	-0.102713	4.33838	0.576122	0.452376	0.825616
10782	ZNF274	-0.0955795	4.71675	0.576017	0.452417	0.825616
23600	AMACR	-0.313156	0.986598	0.575831	0.45249	0.825616
11073	TOPBP1	-0.0597949	7.69285	0.575761	0.452517	0.825616
10818	FRS2	-0.0967798	4.57217	0.575612	0.452575	0.825616
102723439	LOC102723439	0.923114	-1.73823	0.575667	0.452645	0.825616
100505555	LOC100505555	0.556872	-0.639955	0.575269	0.452709	0.825616
58476	TP53INP2	0.145505	3.19329	0.575122	0.452766	0.825616
79155	TNIP2	0.0852625	5.1783	0.57507	0.452786	0.825616
4750	NEK1	-0.0925044	4.72312	0.574878	0.452861	0.825651
51393	TRPV2	0.0802625	5.46758	0.57424	0.45311	0.826002
7733	ZNF180	-0.115283	4.00782	0.574043	0.453187	0.826041
100130771	EFCAB10	0.673572	-1.18775	0.573863	0.453258	0.826067
115727	RASGRP4	0.083627	5.67426	0.575852	0.453626	0.826636
284018	C17orf58	-0.130603	3.486	0.572521	0.453783	0.826773
8803	SUCLA2	-0.0789351	5.66465	0.5724	0.453918	0.826773
1503	CTPS1	0.0709662	6.18625	0.571781	0.454072	0.826773
94162	SNORD38A	-0.770184	-1.65821	0.571762	0.45408	0.826773
153129	SLC38A9	0.0980042	4.45841	0.57176	0.45408	0.826773
10873	ME3	0.111458	4.07303	0.571701	0.454104	0.826773
1794	DOCK2	0.0574091	8.53371	0.571694	0.454106	0.826773
129303	TMEM150A	0.17948	2.73717	0.571772	0.454167	0.826773
3768	KCNJ12	-0.392838	0.352874	0.571455	0.454206	0.826773
374928	ZNF773	-0.154134	2.95216	0.570746	0.454478	0.827109
57333	RCN3	-0.190351	2.42273	0.570367	0.454627	0.827109
4678	NASP	-0.0588071	8.5803	0.57036	0.45463	0.827109
7580	ZNF32	-0.188961	2.32766	0.57029	0.454657	0.827109
60493	FASTKD5	-0.0765568	5.54769	0.570254	0.454671	0.827109
2109	ETFB	0.0760546	5.50156	0.569991	0.454774	0.827194
100128098	ST8SIA6-AS1	0.234832	1.70445	0.569834	0.454836	0.827204
4719	NDUFS1	-0.0625277	6.93238	0.568946	0.455185	0.827699
57332	CBX8	0.205951	2.11828	0.568857	0.45522	0.827699
101929369	NA	-0.511607	-0.408705	0.568441	0.455384	0.827842
94241	TP53INP1	-0.0772202	5.54398	0.568372	0.455411	0.827842
92002	CCNQ	0.12358	3.70085	0.567551	0.455734	0.827946
442907	MIR339	1.26149	-2.48322	0.567536	0.455741	0.827946
617	BCS1L	0.0876423	4.88863	0.567269	0.455846	0.827946
374887	YJEFN3	0.165095	3.12976	0.56958	0.45593	0.827946
5058	PAK1	0.0640184	6.60952	0.567031	0.45594	0.827946
90427	BMF	0.0718606	5.95481	0.56682	0.456023	0.827946
26986	PABPC1	0.0607332	11.1192	0.566792	0.456034	0.827946
10994	ILVBL	-0.0979446	5.01512	0.570317	0.45607	0.827946
9443	MED7	0.120643	3.72745	0.566648	0.456091	0.827946
150051	LOC150051	0.519804	-0.415752	0.566615	0.456104	0.827946
84196	USP48	-0.0581562	7.57658	0.566571	0.456121	0.827946
3588	IL10RB	-0.0742085	5.63435	0.566516	0.456143	0.827946
1534	CYB561	0.122232	3.75086	0.565258	0.45664	0.828542
9776	ATG13	-0.0629623	6.56287	0.565222	0.456654	0.828542
100996724	PDE4DIPP2	0.218584	1.89438	0.565098	0.456703	0.828542
619571	SNORD96A	-0.218364	1.92951	0.565083	0.456709	0.828542
6667	SP1	-0.0575118	7.52176	0.564776	0.456831	0.828542
57234	LINC00869	0.193778	2.50535	0.564981	0.45684	0.828542
51805	COQ3	-0.164049	2.84548	0.56463	0.456888	0.828542
63971	KIF13A	-0.0734403	5.79253	0.564546	0.456921	0.828542
51203	NUSAP1	0.0603171	7.86894	0.563737	0.457242	0.829022
2590	GALNT2	-0.0603342	7.71731	0.56343	0.457364	0.829136
84658	ADGRE3	0.47166	-0.169205	0.563071	0.457506	0.829136
1716	DGUOK	0.0896465	4.88703	0.562988	0.457539	0.829136
1445	CSK	-0.0599571	7.39079	0.562924	0.457564	0.829136
387066	SNHG5	0.0692797	6.16591	0.562796	0.457615	0.829136
84707	BEX2	0.203458	2.1178	0.562726	0.457643	0.829136
8725	URI1	0.0659048	6.5691	0.562203	0.45785	0.829411
6117	RPA1	-0.0582299	7.42067	0.561641	0.458074	0.829572
100379345	MIR181A2HG	0.788865	-1.4481	0.561589	0.458094	0.829572
494143	CHAC2	-0.133265	3.50087	0.561492	0.458133	0.829572
113802	HENMT1	0.0996976	4.45265	0.56135	0.458189	0.829572
25886	POC1A	-0.0918241	4.76628	0.561022	0.45832	0.829572
6319	SCD	0.0569145	9.39004	0.560963	0.458343	0.829572
160857	CCDC122	0.239289	1.7976	0.561143	0.458362	0.829572
4154	MBNL1	-0.0560299	8.88807	0.560753	0.458427	0.829572
284001	CCDC57	-0.091484	4.83407	0.560703	0.458446	0.829572
162466	PHOSPHO1	-0.276599	1.14885	0.560324	0.458598	0.829675
7125	TNNC2	-0.618762	-1.08249	0.5602	0.458647	0.829675
203523	ZNF449	0.156885	2.97594	0.560137	0.458672	0.829675
7273	TTN	-0.113664	6.12747	0.593522	0.459028	0.830137
4232	MEST	0.0773324	5.76934	0.559459	0.45904	0.830137
255374	MBLAC1	-0.368598	0.604044	0.560006	0.459112	0.830164
10443	N4BP2L2	-0.0626802	6.64574	0.558344	0.459387	0.830308
407014	MIR25	0.518244	-0.532657	0.558228	0.459433	0.830308
9158	FIBP	0.0673955	6.12832	0.557949	0.459545	0.830308
192670	AGO4	0.0676463	6.3065	0.557817	0.459597	0.830308
149371	EXOC8	-0.0843894	5.00782	0.557778	0.459613	0.830308
55704	CCDC88A	0.0577247	8.20355	0.557762	0.459619	0.830308
100129083	SIGLEC10-AS1	1.08064	-2.19082	0.557717	0.459637	0.830308
9703	KIAA0100	0.0558373	8.42453	0.5577	0.459644	0.830308
51251	NT5C3A	-0.0643991	6.46996	0.557198	0.459845	0.830308
392	ARHGAP1	-0.0606747	6.81105	0.557151	0.459864	0.830308
149134	LINC01341	0.650527	-1.06131	0.556672	0.460055	0.830308
90649	ZNF486	0.126218	3.61442	0.556656	0.460062	0.830308
51654	CDK5RAP1	-0.0908329	4.97957	0.556868	0.460067	0.830308
201294	UNC13D	-0.0618701	8.19519	0.558016	0.460102	0.830308
80833	APOL3	0.212125	2.41329	0.55998	0.460143	0.830308
3684	ITGAM	0.102123	4.34148	0.556352	0.460183	0.830308
100131193	CCDC183-AS1	0.322566	0.864492	0.55631	0.4602	0.830308
57713	SFMBT2	0.0956949	4.65291	0.556204	0.460242	0.830308
79801	SHCBP1	-0.0670518	6.13439	0.556156	0.460262	0.830308
9139	CBFA2T2	0.0804243	5.27505	0.555994	0.460327	0.830324
9984	THOC1	0.0715427	5.88123	0.555438	0.46055	0.830567
11151	CORO1A	0.0586863	8.29617	0.55533	0.460593	0.830567
55602	CDKN2AIP	-0.0739515	5.70282	0.555236	0.46063	0.830567
150465	TTL	0.0792038	5.67739	0.55577	0.460713	0.830613
50	ACO2	0.0647862	6.36883	0.554298	0.461007	0.831042
9744	ACAP1	-0.0751246	6.42058	0.55888	0.461175	0.831225
81629	TSSK3	-0.188005	2.45518	0.553722	0.461238	0.831225
101929140	LOC101929140	-0.56637	-0.672954	0.553256	0.461425	0.831225
101928123	LOC101928123	0.575187	-0.812934	0.552934	0.461555	0.831225
84717	HDGFL2	0.0769384	6.23038	0.557281	0.461557	0.831225
27333	GOLIM4	-0.0663535	6.40976	0.552864	0.461583	0.831225
115209	OMA1	0.0880461	4.9104	0.552824	0.461599	0.831225
23484	LEPROTL1	0.0666505	6.33551	0.552719	0.461641	0.831225
309	ANXA6	0.0578963	7.36905	0.552633	0.461676	0.831225
1663	DDX11	-0.067014	6.1711	0.552566	0.461703	0.831225
60385	TSKS	-0.421068	0.277785	0.553725	0.461803	0.831225
6253	RTN2	-0.116654	3.90834	0.552299	0.461811	0.831225
84285	EIF1AD	0.0866596	4.92428	0.552095	0.461893	0.831225
10421	CD2BP2	-0.070086	6.05721	0.552064	0.461905	0.831225
9149	DYRK1B	0.144317	3.22909	0.551942	0.461954	0.831225
387893	KMT5A	-0.0690888	6.05139	0.551525	0.462122	0.831425
699	BUB1	-0.0579806	7.55008	0.551206	0.462251	0.831508
7048	TGFBR2	-0.0603545	6.97606	0.551131	0.462281	0.831508
55717	WDR11	0.062434	6.73096	0.550962	0.46235	0.831529
100996574	LOC100996574	0.470111	0.0880848	0.553852	0.462451	0.831608
26985	AP3M1	0.0591976	7.00652	0.550573	0.462506	0.831608
114879	OSBPL5	-0.0959944	4.81441	0.551312	0.462607	0.831687
140612	ZFP28	-0.158821	2.99034	0.549933	0.462765	0.83187
91948	LINC00923	-0.606232	-0.981311	0.54955	0.46292	0.831914
9889	ZBED4	0.0612819	6.69433	0.549454	0.462958	0.831914
100272228	LINC00894	-0.216123	1.85071	0.549443	0.462963	0.831914
10773	ZBTB6	-0.095326	4.48001	0.549313	0.463015	0.831914
10825	NEU3	0.0872685	4.91217	0.548681	0.463271	0.832107
23369	PUM2	0.0578538	7.92192	0.548663	0.463278	0.832107
83478	ARHGAP24	0.223152	1.80366	0.548629	0.463292	0.832107
56995	TULP4	0.0966443	4.74105	0.548758	0.463398	0.832162
64789	EXO5	-0.122888	3.69662	0.548153	0.463485	0.832162
2909	ARHGAP35	0.0602428	6.99849	0.548135	0.463492	0.832162
51650	MRPS33	0.0918927	4.87468	0.547246	0.463853	0.832486
4528	MTIF2	-0.0682187	6.08085	0.547098	0.463913	0.832486
29078	NDUFAF4	0.127737	4.1492	0.55564	0.463913	0.832486
2597	GAPDH	0.0581023	11.6288	0.547043	0.463935	0.832486
100124533	SCARNA27	-0.555892	-0.627677	0.546993	0.463955	0.832486
283149	BCL9L	0.0899414	5.02052	0.546827	0.464112	0.832609
66005	CHID1	0.0750292	5.61689	0.546546	0.464137	0.832609
63933	MCUR1	0.0668862	6.21224	0.546203	0.464276	0.83267
23499	MACF1	0.0555539	8.85897	0.546171	0.464288	0.83267
100505746	ITGB2-AS1	0.253506	1.58238	0.546045	0.46434	0.83267
8487	GEMIN2	-0.123569	3.64788	0.545869	0.464412	0.832697
55151	TMEM38B	0.088771	4.94153	0.545489	0.464566	0.832872
23201	FAM168A	-0.0676997	6.16104	0.545189	0.464688	0.832904
57492	ARID1B	0.0592998	7.12034	0.545168	0.464696	0.832904
150684	COMMD1	0.115741	3.87688	0.544875	0.464816	0.833016
57168	ASPHD2	-0.302737	0.929796	0.544723	0.464878	0.833026
5781	PTPN11	-0.0571454	8.17321	0.544317	0.465043	0.83318
101927051	PDXP-DT	-0.520559	-0.579701	0.544149	0.465111	0.83318
195827	PRXL2C	-0.116505	3.75826	0.544021	0.465163	0.83318
79109	MAPKAP1	-0.0611561	6.71678	0.543911	0.465208	0.83318
78996	CYREN	-0.087623	5.22581	0.545195	0.465246	0.83318
2108	ETFA	-0.0614526	7.09361	0.543287	0.465462	0.833466
83759	RBM4B	0.0999386	4.53705	0.543266	0.46556	0.833475
146225	CMTM2	0.777898	-1.65542	0.542997	0.465581	0.833475
117143	TADA1	0.0959874	4.58376	0.542653	0.465721	0.83359
101927045	LOC101927045	0.181772	2.49401	0.542559	0.465759	0.83359
57213	SPRYD7	0.12454	3.59515	0.542372	0.465836	0.83359
79600	TCTN1	-0.171864	2.58586	0.542222	0.465897	0.83359
105371478	NA	0.242009	1.79803	0.542645	0.465983	0.83359
11127	KIF3A	-0.128004	3.74293	0.54347	0.465984	0.83359
286102	TMED10P1	0.326618	0.967506	0.542133	0.466257	0.833977
902	CCNH	0.0701307	5.94059	0.540947	0.466418	0.834059
283489	CHAMP1	-0.0690035	6.36839	0.541428	0.466476	0.834059
3155	HMGCL	-0.090287	4.96526	0.540929	0.466514	0.834059
54961	SSH3	-0.0936059	4.70115	0.540644	0.466542	0.834059
10346	TRIM22	0.0643217	6.32042	0.540537	0.466586	0.834059
92715	DPH7	0.0911955	4.7534	0.540392	0.466645	0.834064
407006	MIR221	0.536697	-0.51558	0.540108	0.466762	0.83417
400713	ZNF880	0.20492	2.06782	0.539605	0.466968	0.834438
6670	SP3	-0.0585331	7.03383	0.539039	0.4672	0.834751
387338	NSUN4	0.0780789	5.33629	0.537988	0.467632	0.835421
10161	LPAR6	-0.0805113	5.39842	0.537757	0.46774	0.835513
55671	PPP4R3A	0.0579277	7.2068	0.537276	0.467924	0.835741
8266	UBL4A	-0.0736735	5.83113	0.536458	0.468261	0.836188
101928062	PRANCR	-0.291539	0.946575	0.536392	0.468288	0.836188
8284	KDM5D	-0.0789196	5.29157	0.536049	0.46843	0.836339
100616480	MIR4479	1.58013	-2.77012	0.53555	0.468635	0.836472
200765	TIGD1	0.176326	2.58459	0.535127	0.46881	0.836472
23067	SETD1B	0.065335	6.56128	0.53509	0.468825	0.836472
7564	ZNF16	0.154348	2.9699	0.535016	0.468856	0.836472
23085	ERC1	-0.0674387	6.12002	0.534852	0.468923	0.836472
100616367	MIR4467	-1.02228	-2.3593	0.534834	0.468931	0.836472
171586	ABHD3	-0.111212	3.97217	0.534642	0.46901	0.836472
85359	DGCR6L	0.0935065	4.5905	0.53464	0.469011	0.836472
10006	ABI1	-0.0606304	6.66354	0.534534	0.469055	0.836472
25949	SYF2	0.0756246	6.06397	0.537264	0.469085	0.836472
55210	ATAD3A	-0.0680308	5.97959	0.534352	0.46913	0.836472
6747	SSR3	-0.056281	8.06175	0.534218	0.469185	0.836472
10144	FAM13A	-0.111704	3.85928	0.533924	0.469307	0.836588
57147	SCYL3	0.101313	4.15922	0.533666	0.469413	0.836677
7862	BRPF1	0.0669592	6.14956	0.533509	0.469478	0.836691
55812	SPATA7	0.17319	2.57735	0.533184	0.469612	0.836766
25898	RCHY1	0.0798427	5.21469	0.533132	0.469634	0.836766
9837	GINS1	0.0677749	6.0657	0.532647	0.469835	0.836796
11094	CACFD1	0.265423	1.44211	0.532539	0.469967	0.836796
51510	CHMP5	0.0773357	5.48235	0.532312	0.469974	0.836796
54785	BORCS6	0.142742	3.75859	0.54087	0.469975	0.836796
101927250	NA	-1.12048	-2.42236	0.532152	0.47004	0.836796
51067	YARS2	0.0851483	4.96866	0.532132	0.470048	0.836796
152195	NUDT16L2P	-0.309592	0.745727	0.532122	0.470052	0.836796
57017	COQ9	0.0781682	5.40837	0.531881	0.470152	0.836796
545	ATR	-0.0809585	5.96407	0.538057	0.470162	0.836796
497189	TIFAB	-0.110573	3.96185	0.531654	0.470247	0.836846
63940	GPSM3	-0.642773	-1.10043	0.531216	0.470516	0.837211
16	AARS1	0.057935	7.53751	0.530886	0.470565	0.837211
55153	SDAD1	0.0644766	6.36797	0.530429	0.470755	0.837434
91442	FAAP24	-0.14302	3.09396	0.530066	0.470906	0.837434
6398	SECTM1	-0.133957	3.38013	0.530032	0.47092	0.837434
219541	MED19	-0.122703	3.62585	0.529862	0.47099	0.837434
93349	SP140L	0.0869109	4.81502	0.529723	0.471048	0.837434
90288	EFCAB12	-0.434451	-0.110549	0.52963	0.471087	0.837434
91746	YTHDC1	0.767405	3.92528	0.663913	0.47113	0.837434
6883	TAF12	0.08636	4.94987	0.52949	0.471145	0.837434
92400	RBM18	0.0879951	4.8128	0.529269	0.471237	0.837496
54680	ZNHIT6	-0.0689752	5.92404	0.52905	0.471328	0.837519
1945	EFNA4	0.246965	1.46368	0.528964	0.471364	0.837519
2919	CXCL1	0.246052	1.49691	0.528405	0.471597	0.837832
677821	SNORA71E	-0.751717	-1.69959	0.52752	0.471966	0.838387
441549	CDNF	0.482064	-0.374986	0.527061	0.472157	0.838626
939	CD27	0.537926	-0.585871	0.526658	0.472326	0.838824
9716	AQR	-0.0593132	6.82373	0.5263	0.472475	0.838988
26784	SNORA64	-0.354706	0.386256	0.52592	0.472634	0.839169
6924	ELOA	0.0686996	6.10586	0.525681	0.472734	0.839245
253639	ZNF620	-0.190782	2.2455	0.525317	0.472886	0.839415
124583	CANT1	0.0678452	6.30014	0.525054	0.473055	0.839612
4739	NEDD9	-0.173224	2.71386	0.524752	0.473218	0.839766
728609	SDHAP3	0.195289	2.21685	0.524403	0.473269	0.839766
84303	CHCHD6	-0.180607	2.41228	0.524161	0.473371	0.839766
115825	WDFY2	-0.070659	5.9162	0.52393	0.473468	0.839766
4644	MYO5A	0.0659983	6.10641	0.523863	0.473495	0.839766
692053	SNORD9	0.933405	-2.08523	0.523778	0.473531	0.839766
22848	AAK1	0.0711425	5.78485	0.523727	0.473553	0.839766
253430	IPMK	-0.0934629	4.45885	0.52362	0.473597	0.839766
3297	HSF1	0.0676282	5.94064	0.523377	0.4737	0.839834
3673	ITGA2	-0.138211	3.21267	0.523045	0.473839	0.839834
7259	TSPYL1	0.0676839	6.19716	0.523039	0.473842	0.839834
254863	TMEM256	0.177572	2.55294	0.522986	0.473863	0.839834
339229	OXLD1	-0.10533	4.25242	0.522917	0.473979	0.839938
11045	UPK1A	-0.528271	-0.757077	0.522009	0.474274	0.840289
55105	GPATCH2	-0.101645	4.21401	0.521887	0.474326	0.840289
84542	KIAA1841	-0.115865	3.69635	0.521215	0.474608	0.840289
5571	PRKAG1	0.0731314	5.56254	0.521206	0.474612	0.840289
143684	FAM76B	-0.0751604	5.60049	0.521114	0.474651	0.840289
101927423	PANO1	0.484819	-0.236118	0.521032	0.474685	0.840289
677844	SNORA78	1.44042	-2.62078	0.520901	0.474741	0.840289
79582	SPAG16	-0.147264	2.96155	0.520865	0.474756	0.840289
3020	H3-3A	-0.0546458	8.76723	0.520843	0.474765	0.840289
955	ENTPD6	0.0789307	5.46216	0.520957	0.474804	0.840289
79834	PEAK1	-0.0657472	6.16208	0.520508	0.474906	0.840289
100131094	DPP9-AS1	0.347071	0.482723	0.520361	0.474968	0.840289
27089	UQCRQ	0.0750726	5.667	0.520384	0.474973	0.840289
100132417	FCGR1CP	-0.346333	0.498421	0.520296	0.474996	0.840289
10525	HYOU1	-0.0549388	8.37375	0.520173	0.475047	0.840289
253980	KCTD13	-0.120625	3.68323	0.520056	0.475097	0.840289
3512	JCHAIN	0.135551	3.25444	0.519937	0.475147	0.840289
6772	STAT1	0.0575075	7.47491	0.519296	0.475417	0.840667
23327	NEDD4L	0.101197	4.18426	0.518582	0.475719	0.841085
25981	DNAH1	0.0845232	5.43328	0.521583	0.475768	0.841085
644974	ALG1L2	-0.492724	-0.564005	0.517896	0.476009	0.841406
28976	ACAD9	0.0686274	5.78433	0.517664	0.476107	0.841406
388566	ZNF470	0.131072	3.40921	0.517632	0.476121	0.841406
27	ABL2	-0.0708914	5.68615	0.517139	0.47633	0.841612
54964	C1orf56	0.272245	1.18504	0.517088	0.476352	0.841612
4968	OGG1	-0.0932802	4.52358	0.516639	0.476541	0.841725
55758	RCOR3	-0.0681287	5.96479	0.51657	0.476571	0.841725
388165	UBE2Q2P1	-0.225868	1.73001	0.516423	0.476633	0.841725
2218	FKTN	0.0863889	4.90464	0.516397	0.476644	0.841725
83642	SELENOO	-0.0793264	5.1557	0.516247	0.476708	0.841737
84073	MYCBPAP	-0.233101	1.70062	0.515626	0.476971	0.841783
79800	CARF	-0.105868	4.01325	0.515371	0.47708	0.841783
115509	ZNF689	-0.0853726	4.78179	0.515327	0.477098	0.841783
6599	SMARCC1	-0.0554813	8.19982	0.515216	0.477146	0.841783
23144	ZC3H3	0.0864232	4.76096	0.515195	0.477154	0.841783
6741	SSB	0.0557573	7.85953	0.515015	0.477231	0.841783
3476	IGBP1	-0.0674016	5.92364	0.514815	0.477316	0.841783
10553	HTATIP2	-0.125868	3.52971	0.514653	0.477385	0.841783
100313769	MIR320B2	1.45982	-2.62224	0.514649	0.477387	0.841783
619562	SNORA3A	0.453395	-0.133737	0.514648	0.477387	0.841783
51226	COPZ2	-0.560016	-0.774917	0.514642	0.477389	0.841783
55744	COA1	-0.0782253	5.21875	0.51457	0.47742	0.841783
3454	IFNAR1	0.0639028	6.26447	0.513783	0.477755	0.842188
3101	HK3	0.180093	2.47665	0.513761	0.477764	0.842188
9301	SNORD27	-0.533933	-0.791193	0.513183	0.47801	0.842401
5176	SERPINF1	0.0872081	4.86265	0.512956	0.478107	0.842401
60684	TRAPPC11	0.0591317	6.67952	0.512949	0.47811	0.842401
79836	LONRF3	0.234041	1.5662	0.512941	0.478113	0.842401
9140	ATG12	-0.0699841	5.69921	0.512778	0.478183	0.842423
79003	MIS12	-0.0736101	5.47807	0.511346	0.478794	0.84329
25829	TMEM184B	-0.0807946	5.07656	0.510983	0.478949	0.84329
23170	TTLL12	0.0582902	7.18663	0.510972	0.478954	0.84329
4522	MTHFD1	0.0540337	7.69668	0.510886	0.478991	0.84329
4926	NUMA1	0.0581802	7.64221	0.511032	0.479014	0.84329
4793	NFKBIB	0.0888276	4.85494	0.510821	0.479018	0.84329
50626	CYHR1	-0.0818651	5.12871	0.510318	0.479234	0.843568
150776	SMPD4BP	-0.105232	4.03873	0.510148	0.479306	0.843595
26805	SNORD45A	-0.332968	0.602077	0.509792	0.479459	0.843762
100422860	MIR4292	0.415591	0.0286042	0.509242	0.479694	0.844048
115098	CCDC124	-0.084784	5.74644	0.516469	0.479844	0.844048
100289511	LOC100289511	-0.431895	-0.216785	0.508834	0.479869	0.844048
100422965	MIR4263	0.631226	-1.10406	0.508802	0.479883	0.844048
9380	GRHPR	0.0662257	6.07355	0.508504	0.480011	0.844048
25837	RAB26	-0.411413	-0.0460821	0.50842	0.480047	0.844048
28639	TRBC1	0.696096	-1.33196	0.508231	0.480128	0.844048
6916	TBXAS1	-0.0598337	6.71317	0.508078	0.480194	0.844048
1019	CDK4	-0.054983	7.77196	0.507993	0.48023	0.844048
54453	RIN2	-0.144867	3.01622	0.507989	0.480232	0.844048
25864	ABHD14A	-0.138619	3.16886	0.507945	0.480251	0.844048
57610	RANBP10	-0.0765172	5.55524	0.508179	0.480356	0.844132
56034	PDGFC	-0.0870093	4.75035	0.507515	0.480435	0.84417
728026	PTMAP12	-0.535044	-0.462259	0.50986	0.480496	0.844177
84991	RBM17	-0.0584874	6.78761	0.507104	0.480612	0.844192
54868	TMEM104	-0.0865219	4.77214	0.50703	0.480644	0.844192
55347	ABHD10	0.068944	5.97524	0.506946	0.48068	0.844192
116236	ABHD15	-0.0947283	4.39375	0.506795	0.480745	0.844192
50832	TAS2R4	0.569327	-0.940939	0.506525	0.480861	0.844192
54797	MED18	-0.0911297	4.55308	0.506457	0.48089	0.844192
63906	GPATCH3	-0.101723	4.16624	0.506355	0.480934	0.844192
55012	PPP2R3C	0.0780491	5.18561	0.506258	0.480976	0.844192
9695	EDEM1	-0.0565399	7.41136	0.506155	0.48102	0.844192
79870	BAALC	0.117553	3.65867	0.505394	0.481348	0.844407
10466	COG5	-0.0684355	5.93894	0.505305	0.481386	0.844407
23288	IQCE	0.0943534	4.38116	0.505299	0.481389	0.844407
8500	PPFIA1	0.0615784	6.37901	0.505274	0.4814	0.844407
27315	PGAP2	-0.0926989	4.45932	0.505205	0.48143	0.844407
100887750	MRPS31P5	-0.130208	3.3121	0.50465	0.481669	0.844726
121268	RHEBL1	-0.275566	1.30238	0.504946	0.481941	0.845102
27436	EML4	-0.065901	6.1799	0.503021	0.482373	0.845701
5634	PRPS2	-0.0630384	6.25039	0.502936	0.48241	0.845701
9382	COG1	0.0896994	4.63671	0.502832	0.482454	0.845701
64386	MMP25	-0.142878	2.99127	0.502637	0.482539	0.845749
65094	JMJD4	-0.234428	1.63136	0.502483	0.482605	0.845765
28998	MRPL13	0.0718075	5.53879	0.502339	0.482668	0.845774
339344	MYPOP	0.142135	3.10958	0.50211	0.482767	0.845847
23137	SMC5	-0.0570231	7.12392	0.501824	0.482891	0.845963
957	ENTPD5	0.0889949	4.72334	0.501401	0.483075	0.846147
55008	HERC6	0.111187	3.76181	0.500885	0.483298	0.846147
51573	GDE1	0.0602531	6.47997	0.50088	0.4833	0.846147
9275	BCL7B	0.0729212	5.64092	0.500871	0.483304	0.846147
57679	ALS2	0.0612191	6.76673	0.50079	0.483339	0.846147
538	ATP7A	0.0682356	5.80275	0.500601	0.483421	0.846147
1212	CLTB	0.082277	5.42684	0.502979	0.483449	0.846147
10654	PMVK	-0.083369	4.99993	0.500229	0.483583	0.846147
100507398	INTS6-AS1	-0.307541	0.768995	0.500169	0.483609	0.846147
51134	CEP83	0.0867044	4.98405	0.500256	0.483656	0.846147
23770	FKBP8	-0.0673203	7.62128	0.508333	0.483671	0.846147
7769	ZNF226	-0.103343	4.00963	0.499994	0.483685	0.846147
10465	PPIH	-0.0752342	5.40789	0.499516	0.483893	0.84641
55863	TMEM126B	0.0765927	5.40808	0.49935	0.483965	0.846437
3425	IDUA	0.129599	3.5064	0.498778	0.484214	0.846771
128308	MRPL55	0.106335	3.93247	0.498439	0.484362	0.846784
2529	FUT7	0.147784	2.95253	0.498388	0.484384	0.846784
91433	RCCD1	-0.0893538	4.72417	0.49835	0.4844	0.846784
30815	ST6GALNAC6	0.0819247	5.09323	0.498233	0.484452	0.846784
290	ANPEP	-0.0545918	8.75134	0.497777	0.48465	0.846991
29070	CCDC113	0.212702	1.79169	0.49768	0.484692	0.846991
92259	MRPS36	0.143387	3.7568	0.507001	0.484762	0.846991
5372	PMM1	-0.134767	3.30172	0.497369	0.484828	0.846991
23283	CSTF2T	-0.0633651	6.21384	0.497303	0.484857	0.846991
710	SERPING1	0.0931614	4.5087	0.497169	0.484915	0.846993
7163	TPD52	0.106631	4.26253	0.498488	0.485045	0.847118
101669766	ZNF350-AS1	0.771034	-1.69785	0.496258	0.485313	0.847463
79959	CEP76	0.106151	4.25175	0.49735	0.485403	0.847463
9541	CIR1	0.0735281	5.3811	0.495896	0.485471	0.847463
29100	TMEM208	-0.098444	4.1759	0.495799	0.485514	0.847463
101927572	LOC101927572	0.486152	-0.384432	0.49569	0.485562	0.847463
752014	CEMP1	-0.204181	1.96038	0.495631	0.485587	0.847463
84622	ZNF594	0.126204	3.43988	0.495423	0.485678	0.847521
54815	GATAD2A	0.0579033	7.40025	0.495093	0.485828	0.847682
7554	ZNF8	0.13041	3.33324	0.494673	0.486007	0.847893
11334	TUSC2	0.0838896	4.82017	0.494538	0.486066	0.847896
6728	SRP19	0.0764002	5.3191	0.494297	0.486171	0.847911
23197	FAF2	-0.059012	6.583	0.494255	0.486189	0.847911
2960	GTF2E1	0.077853	5.10964	0.493987	0.486307	0.848016
92305	TMEM129	-0.114553	4.88634	0.508577	0.486631	0.848356
414919	C8orf82	-0.122707	3.69684	0.493947	0.486642	0.848356
23646	PLD3	0.101435	7.34722	0.530124	0.486705	0.848356
221960	CCZ1B	-0.0896806	4.65658	0.492931	0.48677	0.848356
10318	TNIP1	0.060027	7.22241	0.493586	0.48679	0.848356
55280	CWF19L1	0.0698197	5.60954	0.492725	0.486861	0.84838
55660	PRPF40A	0.0586901	8.32191	0.493944	0.487027	0.848502
55	ACP3	0.079943	4.99092	0.492168	0.487106	0.848502
123879	DCUN1D3	0.121564	3.65138	0.492127	0.487124	0.848502
100507002	LOC100507002	0.60884	-1.03585	0.492023	0.48717	0.848502
153241	CEP120	0.0737805	5.49642	0.49191	0.487219	0.848502
7391	USF1	0.0793082	5.47019	0.492997	0.487442	0.848645
2280	FKBP1A	0.0542634	7.81751	0.491404	0.487442	0.848645
1316	KLF6	-0.0693911	5.84632	0.491107	0.487573	0.848645
728730	MAP4K3-DT	0.225796	1.6595	0.491073	0.487588	0.848645
55768	NGLY1	-0.0627013	6.18925	0.490963	0.487636	0.848645
55246	CCDC25	-0.0687413	5.67496	0.490844	0.487689	0.848645
55056	GABPB1-IT1	-0.136962	3.10481	0.490808	0.487705	0.848645
126526	C19orf47	-0.097098	4.16864	0.490529	0.487828	0.848666
116828	N4BP2L2-IT2	0.207597	1.99366	0.490519	0.487832	0.848666
693215	MIR630	1.17313	-2.48472	0.490149	0.487995	0.84885
84306	PDCD2L	0.150739	2.84806	0.489533	0.488267	0.849222
5379	PMS2P1	0.108259	3.84011	0.488667	0.48865	0.849497
23506	BICRAL	-0.0724635	5.49236	0.488588	0.488684	0.849497
102466734	MIR6783	1.41415	-2.62177	0.488557	0.488698	0.849497
411	ARSB	0.0592894	6.54592	0.488523	0.488713	0.849497
7582	ZNF33B	-0.0702637	5.55514	0.488523	0.488713	0.849497
23051	ZHX3	-0.0827215	4.84768	0.488336	0.488796	0.849541
7879	RAB7A	0.056742	8.57741	0.488089	0.489148	0.850053
92579	G6PC3	0.0716961	5.72615	0.487335	0.489239	0.85007
9883	POM121	0.055837	7.20126	0.487258	0.489273	0.85007
51144	HSD17B12	0.0560379	7.27803	0.486968	0.489402	0.850101
144233	BCDIN3D	0.285507	1.07384	0.486956	0.489407	0.850101
83700	JAM3	0.0986948	4.24644	0.486814	0.48947	0.850111
57698	SHTN1	-0.0908476	4.44566	0.486549	0.489587	0.850131
90589	ZNF625	-0.256873	1.22479	0.486527	0.489597	0.850131
79867	TCTN2	-0.148976	2.85462	0.486069	0.4898	0.850383
9025	RNF8	-0.0786465	5.06261	0.485926	0.489864	0.850394
64601	VPS16	-0.0823543	5.07174	0.48552	0.490044	0.850606
6498	SKIL	0.103262	4.31767	0.486721	0.490103	0.850608
80273	GRPEL1	0.0743359	5.54757	0.48544	0.490163	0.850612
150290	DUSP18	0.146984	2.93484	0.48498	0.490284	0.850722
4217	MAP3K5	-0.0609656	6.48212	0.484545	0.490478	0.850859
84364	ARFGAP2	-0.0553079	7.09867	0.484281	0.490595	0.850859
100130887	ATE1-AS1	-0.794715	-1.80744	0.484439	0.490623	0.850859
102465454	MIR6758	0.973063	-1.98748	0.4842	0.490631	0.850859
79020	C7orf25	0.0985184	4.09315	0.484033	0.490705	0.850859
103611081	NA	-0.128085	3.32131	0.484024	0.490709	0.850859
7005	TEAD3	0.306767	0.738594	0.483762	0.490826	0.850903
10944	C11orf58	-0.0535726	7.67703	0.48358	0.490907	0.850903
57205	ATP10D	-0.0943715	4.24305	0.483578	0.490908	0.850903
101954278	RNU6-8	0.974091	-2.0861	0.483021	0.491156	0.851234
80313	LRRC27	-0.153323	2.801	0.482518	0.491381	0.851438
747	DAGLA	-0.229799	1.49619	0.482498	0.49139	0.851438
27040	LAT	0.0600534	6.73236	0.48236	0.491451	0.851444
130814	SLC66A3	0.099512	4.18357	0.481308	0.491921	0.852158
3820	KLRB1	-0.677082	-1.51991	0.480812	0.492143	0.852423
23049	SMG1	0.051955	8.10069	0.480676	0.492204	0.852423
9921	RNF10	-0.0535736	7.41026	0.480516	0.492275	0.852423
160	AP2A1	-0.0583328	7.01267	0.480439	0.49231	0.852423
91522	COL23A1	-0.220593	2.92882	0.501173	0.492393	0.852423
57558	USP35	0.129053	3.30342	0.480031	0.492492	0.852423
892	CCNC	-0.0675202	5.96281	0.479967	0.492521	0.852423
9825	SPATA2	-0.100334	3.99131	0.479932	0.492537	0.852423
724087	LINC01545	0.965981	-1.94415	0.479485	0.492737	0.852633
54822	TRPM7	-0.0543347	7.35639	0.479403	0.492774	0.852633
402	ARL2	0.0899445	4.44351	0.479252	0.492842	0.852651
64428	CIAO3	0.0867458	4.9061	0.479104	0.493005	0.85274
79701	OGFOD3	0.0866041	4.64874	0.478878	0.493009	0.85274
100616117	MIR4653	1.16649	-2.48503	0.478627	0.493122	0.852835
5711	PSMD5	0.0671897	5.92789	0.478376	0.493235	0.852844
5757	PTMA	-0.0624437	11.3098	0.482011	0.493243	0.852844
84444	DOT1L	0.0580846	6.99483	0.477986	0.49341	0.852957
56937	PMEPA1	-0.295844	0.807064	0.477955	0.493424	0.852957
6565	SLC15A2	-0.107046	3.83286	0.477759	0.493512	0.853009
100507475	IDH1-AS1	0.592256	-0.966241	0.477405	0.493671	0.853021
7298	TYMS	-0.064865	6.21713	0.477388	0.493679	0.853021
25776	CBY1	0.127966	3.31644	0.477149	0.493786	0.853021
54621	VSIG10	0.0990376	4.07924	0.477057	0.493828	0.853021
51127	TRIM17	-0.271719	1.18238	0.477197	0.493848	0.853021
51122	COMMD2	0.0750303	5.36143	0.476927	0.493887	0.853021
375790	AGRN	-0.0920329	4.52809	0.476751	0.493966	0.853021
318	NUDT2	0.101351	4.33437	0.477807	0.493982	0.853021
10644	IGF2BP2	0.0622564	6.76944	0.47734	0.494123	0.853071
10659	CELF2	0.0513648	8.65	0.47627	0.494183	0.853071
100616530	C8orf37-AS1	-0.783602	-1.65955	0.476265	0.494185	0.853071
2735	GLI1	-0.387159	0.101239	0.475957	0.494324	0.853176
100885777	PCCA-AS1	1.15481	-2.41798	0.475872	0.494362	0.853176
3990	LIPC	-0.245427	1.36128	0.474993	0.494759	0.853761
80258	EFHC2	-0.0700784	5.44102	0.47458	0.494945	0.853983
1385	CREB1	0.0577282	6.58358	0.474386	0.495033	0.854018
80021	TMEM62	-0.100166	3.98901	0.474279	0.495081	0.854018
54752	FNDC8	0.243046	1.35882	0.473736	0.495326	0.854341
89941	RHOT2	-0.061927	6.33827	0.473349	0.495501	0.854543
1488	CTBP2	0.0593499	6.75678	0.472822	0.49574	0.854791
6907	TBL1X	-0.0659261	6.06066	0.472775	0.495762	0.854791
105369190	NA	0.188928	2.34053	0.472908	0.49594	0.854816
79946	C10orf95	-0.54489	-0.560716	0.475874	0.49595	0.854816
9963	SLC23A1	-0.429767	-0.0404471	0.473219	0.49595	0.854816
84693	MCEE	-0.139868	2.9804	0.471824	0.496193	0.854915
285972	LINC00996	-0.369557	0.148527	0.471689	0.496254	0.854915
7571	ZNF23	-0.10639	3.83034	0.471609	0.49629	0.854915
6794	STK11	-0.0675004	6.32262	0.473679	0.496294	0.854915
10230	NBR2	-0.149085	2.99274	0.471747	0.496314	0.854915
57554	LRRC7	-0.18856	2.20311	0.471465	0.496356	0.854915
6782	HSPA13	-0.0624562	6.35737	0.471125	0.49651	0.854993
79088	ZNF426	0.0945639	4.36356	0.471111	0.496517	0.854993
51773	RSF1	-0.0559325	6.90171	0.470817	0.49665	0.855039
2803	GOLGA4	0.056244	7.0454	0.470796	0.496659	0.855039
91663	MYADM	0.0621087	6.56947	0.470545	0.49687	0.855144
728642	CDK11A	0.0739519	5.32284	0.470266	0.496901	0.855144
57826	RAP2C	-0.0661858	5.83584	0.470204	0.496929	0.855144
171017	ZNF384	0.0637955	6.19752	0.470143	0.496956	0.855144
10544	PROCR	0.253105	1.18978	0.470023	0.497011	0.855144
64343	AZI2	-0.0664638	6.0077	0.469803	0.497111	0.855184
51290	ERGIC2	0.0746732	5.59798	0.470789	0.49715	0.855184
29982	NRBF2	0.0785236	5.21414	0.469174	0.497398	0.855391
3308	HSPA4	0.05402	8.10953	0.469172	0.497399	0.855391
100288778	WASH8P	0.517092	-0.2672	0.468976	0.497488	0.855391
130733	TMEM178A	0.527616	-0.629374	0.468873	0.497535	0.855391
57704	GBA2	-0.0657981	5.87218	0.468816	0.497561	0.855391
441478	NRARP	-0.138429	3.12646	0.468555	0.49768	0.855439
54606	DDX56	0.0609424	6.18015	0.468431	0.497736	0.855439
10195	ALG3	0.065901	5.97723	0.468361	0.497768	0.855439
9300	SNORD28	-0.336937	0.339941	0.468246	0.497821	0.855439
92106	OXNAD1	-0.0882051	4.47919	0.46783	0.498011	0.855665
6671	SP4	-0.0814192	4.88802	0.467599	0.498116	0.855695
100130557	NFYC-AS1	0.229653	1.5222	0.46739	0.498212	0.855695
8863	PER3	0.0945984	4.21731	0.467387	0.498213	0.855695
9270	ITGB1BP1	0.0735576	5.3276	0.46719	0.498303	0.855695
100101490	MCTS2P	0.151958	2.73587	0.466995	0.498392	0.855695
26819	SNORD32A	-0.508266	-0.605886	0.466984	0.498397	0.855695
22985	ACIN1	-0.0531241	8.20255	0.466902	0.498434	0.855695
23326	USP22	-0.0517716	8.5139	0.46668	0.498536	0.85577
8450	CUL4B	-0.0583934	6.7395	0.465911	0.498888	0.85582
102723508	KANTR	-0.223684	1.75904	0.466411	0.498896	0.85582
23483	TGDS	0.0929963	4.27339	0.465715	0.498978	0.85582
387254	SLC7A5P2	0.15773	2.68315	0.465595	0.499033	0.85582
51634	RBMX2	-0.0849024	4.61961	0.465589	0.499036	0.85582
29960	MRM2	0.0668842	5.66205	0.465569	0.499045	0.85582
100128191	TMPO-AS1	0.111503	3.92743	0.466525	0.499092	0.85582
375056	MIA3	-0.0567033	6.67332	0.465413	0.499116	0.85582
9754	STARD8	0.0738115	5.6508	0.466334	0.499179	0.85582
1857	DVL3	-0.0578781	6.616	0.465128	0.499247	0.85582
54209	TREM2	-0.453492	-0.462174	0.465022	0.499296	0.85582
127428	TCEANC2	0.084063	4.85813	0.464885	0.499358	0.85582
9861	PSMD6	0.056782	7.0644	0.464818	0.499389	0.85582
6390	SDHB	0.0643567	6.08058	0.464729	0.49943	0.85582
7813	EVI5	0.0959684	4.22915	0.464715	0.499436	0.85582
11336	EXOC3	-0.0579406	6.49384	0.464471	0.499548	0.855912
101928794	MAST4-AS1	-0.326551	0.520329	0.464138	0.499701	0.855983
196294	IMMP1L	-0.196594	1.90998	0.464128	0.499706	0.855983
6156	RPL30	0.0521449	9.02865	0.463419	0.500031	0.856441
8434	RECK	-0.118245	3.48373	0.462996	0.500226	0.856675
5573	PRKAR1A	-0.0510361	8.37508	0.462819	0.500308	0.856697
6169	RPL38	0.222741	7.61263	0.572735	0.500355	0.856697
55624	POMGNT1	0.0775082	5.05117	0.462469	0.500469	0.856792
55620	STAP2	0.456803	-0.387931	0.461916	0.500724	0.857129
7328	UBE2H	-0.0631749	5.94337	0.461269	0.501022	0.857539
79692	ZNF322	0.113679	3.70363	0.461049	0.501124	0.857614
440515	ZNF506	0.111198	3.66611	0.460875	0.501204	0.857652
26355	FAM162A	0.0811959	4.96632	0.460508	0.501373	0.857677
7775	ZNF232	0.192675	2.10187	0.460432	0.501409	0.857677
7064	THOP1	-0.0632814	6.13253	0.460415	0.501416	0.857677
25974	MMACHC	0.117607	3.51871	0.460051	0.501584	0.857677
23204	ARL6IP1	-0.0526515	8.16466	0.459865	0.50167	0.857677
201562	HACD2	0.0947458	4.16471	0.459668	0.501762	0.857677
2760	GM2A	0.0562128	6.91176	0.459597	0.501794	0.857677
6687	SPG7	0.062322	6.45207	0.459637	0.501856	0.857677
150223	YDJC	0.0748396	5.13772	0.459441	0.501867	0.857677
100616262	MIR4701	-0.8916	-2.18848	0.459437	0.501868	0.857677
27197	GPR82	0.274771	1.01457	0.459406	0.501883	0.857677
8462	KLF11	-0.114971	3.69161	0.459087	0.50203	0.857677
10857	PGRMC1	0.0643644	6.0239	0.458862	0.502135	0.857677
4033	IRAG2	0.0666959	5.63378	0.458463	0.502319	0.857677
102466757	MIR6884	-0.696262	-1.52249	0.458944	0.502331	0.857677
606500	SNORD68	-0.731432	-1.73141	0.45843	0.502335	0.857677
5775	PTPN4	-0.0865323	4.58273	0.458371	0.502362	0.857677
55182	RNF220	-0.0650424	6.3713	0.459716	0.502377	0.857677
57191	VN1R1	-0.376003	0.08678	0.458275	0.502407	0.857677
100506710	EBLN3P	-0.0616521	6.13294	0.458213	0.502435	0.857677
10641	NPRL2	-0.0951146	4.26871	0.458113	0.502482	0.857677
693216	MIR631	-0.509828	-0.555707	0.458249	0.502499	0.857677
100188953	LINC00092	-0.687228	-1.41245	0.45916	0.502688	0.857761
54941	RNF125	0.0757445	5.06368	0.457482	0.502774	0.857761
221927	BRAT1	0.073168	5.46596	0.457492	0.502778	0.857761
283464	GXYLT1	-0.064406	6.14413	0.457468	0.502781	0.857761
100616240	MIR4496	1.09604	-2.35668	0.457287	0.502865	0.857804
9488	PIGB	-0.091194	4.46322	0.456909	0.503041	0.857902
114327	EFHC1	-0.117253	3.58946	0.456742	0.503118	0.857902
11132	CAPN10	0.102259	3.98838	0.456706	0.503135	0.857902
10099	TSPAN3	0.0599349	6.49687	0.456662	0.503155	0.857902
100128288	LOC100128288	-0.275392	0.990072	0.455817	0.503548	0.858455
79048	SECISBP2	-0.0598051	6.33199	0.455603	0.503648	0.858455
22884	WDR37	0.0678059	5.85027	0.45552	0.503687	0.858455
2146	EZH2	-0.0571659	6.81314	0.455465	0.503712	0.858455
11021	RAB35	0.0652986	6.31319	0.456299	0.503836	0.858566
3434	IFIT1	-0.205124	1.79934	0.455067	0.503898	0.858572
6146	RPL22	-0.0627996	8.63185	0.46174	0.504091	0.858803
120526	DNAJC24	0.108151	4.09728	0.456747	0.504167	0.858833
57798	GATAD1	-0.0632385	6.04917	0.454313	0.504249	0.858873
8721	EDF1	0.0851276	6.60003	0.471717	0.504365	0.858971
24149	ZNF318	-0.0662479	5.80274	0.453895	0.504444	0.859007
100873998	MEIS1-AS2	-0.386864	-0.0230959	0.453187	0.504775	0.859253
221914	GPC2	-0.283905	0.863571	0.453167	0.504784	0.859253
27151	CPAMD8	0.146794	2.89503	0.45307	0.50483	0.859253
51455	REV1	0.0642104	5.85706	0.452979	0.504872	0.859253
284385	ZNF561-AS1	-0.184932	2.04212	0.45275	0.504979	0.859253
5864	RAB3A	-0.284421	0.815382	0.452633	0.505034	0.859253
728489	DNLZ	0.178009	2.19399	0.452567	0.505065	0.859253
79147	FKRP	-0.102051	3.86664	0.452404	0.505141	0.859253
3190	HNRNPK	-0.0509915	9.95113	0.452229	0.505223	0.859253
6610	SMPD2	0.150768	2.99311	0.453028	0.505252	0.859253
54627	MAP10	-0.136551	3.07883	0.451913	0.505371	0.859253
11113	CIT	-0.0559422	6.70697	0.45191	0.505372	0.859253
55190	NUDT11	-0.194681	2.39049	0.455432	0.505399	0.859253
677838	SNORA61	-0.2028	1.84731	0.451839	0.505405	0.859253
2671	GFER	-0.102343	3.96828	0.451414	0.505605	0.859254
55510	DDX43	0.331953	0.460534	0.451399	0.505612	0.859254
51077	FCF1	-0.0686856	5.84793	0.45156	0.505657	0.859254
100288842	B3GNT10	-0.294857	0.704029	0.451195	0.505707	0.859254
6993	DYNLT1	-0.105948	3.81275	0.451153	0.505727	0.859254
114049	BUD23	-0.0693088	5.38032	0.451092	0.505756	0.859254
114783	LMTK3	-0.278862	0.964983	0.450734	0.505924	0.85944
274	BIN1	-0.0908575	4.3243	0.450282	0.506136	0.859515
768211	RELL1	-0.10096	4.10208	0.450418	0.506152	0.859515
10061	ABCF2	0.060864	6.54139	0.450338	0.506189	0.859515
285362	SUMF1	0.0812027	4.8643	0.450144	0.506201	0.859515
654817	NCF1C	-0.186395	2.29481	0.450542	0.506305	0.859556
92703	TMEM183A	-0.0589088	6.34967	0.449844	0.506342	0.859556
30819	KCNIP2	-0.231161	1.50894	0.44914	0.506673	0.859984
406938	MIR146A	0.776966	-1.81359	0.448989	0.506744	0.859984
196968	DNM1P46	0.261954	1.0436	0.448691	0.506884	0.859984
11237	RNF24	-0.0624357	6.66737	0.450591	0.506902	0.859984
109	ADCY3	-0.0668209	5.55506	0.448592	0.506931	0.859984
6301	SARS1	-0.0559111	6.79634	0.448457	0.506994	0.859984
80255	SLC35F5	0.0677096	5.5721	0.448439	0.507002	0.859984
100423037	MIR3176	0.37234	0.210688	0.448074	0.507175	0.860151
7165	TPD52L2	0.0550425	6.75908	0.447903	0.507255	0.860151
284697	BTBD8	-0.481252	-0.586461	0.448027	0.507276	0.860151
65977	PLEKHA3	0.0995028	4.05053	0.447416	0.507485	0.860154
8864	PER2	0.0942387	4.38867	0.447488	0.50753	0.860154
2622	GAS8	0.187532	2.17631	0.447288	0.507545	0.860154
122622	ADSS1	0.233345	1.45328	0.447266	0.507556	0.860154
10328	EMC8	0.0820178	4.80322	0.447236	0.50757	0.860154
5355	PLP2	0.0559538	7.05201	0.446835	0.507759	0.860376
9255	AIMP1	-0.0660739	5.90155	0.446682	0.507831	0.860399
254170	FBXO33	-0.0760762	4.98606	0.446457	0.507938	0.860464
60626	RIC8A	-0.0611053	6.09078	0.446277	0.508022	0.860464
101928545	SEPTIN7-DT	-0.43852	-0.484438	0.446162	0.508077	0.860464
5217	PFN2	-0.457337	-0.455394	0.446107	0.508103	0.860464
730087	ZNF726	0.221954	1.57154	0.445609	0.508338	0.860641
326625	MMAB	-0.0718473	5.26363	0.445409	0.508433	0.860641
266812	NAP1L5	0.109084	3.68709	0.445333	0.508469	0.860641
8896	BUD31	0.0708148	5.32666	0.444953	0.508649	0.860641
79016	DDA1	0.0723129	5.42719	0.444537	0.508846	0.860641
987	LRBA	-0.0499933	8.20374	0.444411	0.508906	0.860641
100421577	FAM21EP	-0.438966	-0.392714	0.444405	0.508909	0.860641
5782	PTPN12	0.0545378	6.95405	0.444359	0.50893	0.860641
317648	NOP14-AS1	0.151774	2.71924	0.444239	0.508987	0.860641
1979	EIF4EBP2	-0.0506175	8.04904	0.444178	0.509016	0.860641
1725	DHPS	0.0655468	5.73796	0.444143	0.509033	0.860641
23383	MAU2	0.062297	6.23829	0.444076	0.509065	0.860641
677805	SNORA18	-0.17179	2.52086	0.444384	0.509207	0.860641
91833	WDR20	-0.0815449	4.74887	0.443716	0.509235	0.860641
6583	SLC22A4	0.149826	2.75388	0.443526	0.509326	0.860641
8759	ADAM1A	0.162591	2.57157	0.443369	0.5094	0.860641
79839	CCDC102B	-0.275316	0.899472	0.443343	0.509413	0.860641
7153	TOP2A	-0.052493	9.36133	0.443213	0.509474	0.860641
5151	PDE8A	-0.0974415	4.03422	0.443202	0.50948	0.860641
5116	PCNT	0.0535121	7.00142	0.443198	0.509482	0.860641
9046	DOK2	-0.0928454	5.66738	0.457408	0.509483	0.860641
8723	SNX4	-0.0622118	5.9127	0.442951	0.509599	0.860641
129787	TMEM18	-0.0840581	4.64838	0.442826	0.509658	0.860641
91612	CHURC1	-0.0684425	5.46278	0.442647	0.509743	0.860641
101929147	WARS2-AS1	-0.1349	3.00906	0.4426	0.509765	0.860641
8813	DPM1	0.0670959	5.80828	0.442513	0.509807	0.860641
1668	DEFA3	-0.487258	-0.55204	0.442455	0.509834	0.860641
94239	H2AZ2	-0.0526857	7.57714	0.442437	0.509843	0.860641
131601	TPRA1	-0.0820696	4.70327	0.442138	0.509985	0.860783
1407	CRY1	-0.0905823	4.3682	0.441671	0.510208	0.861042
51222	ZNF219	0.109288	3.9346	0.442664	0.510303	0.861042
3320	HSP90AA1	0.0548412	10.856	0.441479	0.510378	0.861042
101927015	LINC01506	1.15986	-2.48534	0.441173	0.510567	0.861042
389906	LOC389906	0.106128	3.86055	0.440878	0.510586	0.861042
28987	NOB1	0.0620549	5.97022	0.440593	0.510721	0.861042
53981	CPSF2	0.0524741	7.30129	0.44055	0.510742	0.861042
387	RHOA	-0.0506209	9.41631	0.440545	0.510744	0.861042
8367	H4C5	0.562325	-1.13451	0.440473	0.510779	0.861042
10483	SEC23B	0.0542714	6.98528	0.44046	0.510785	0.861042
7629	ZNF76	0.0711586	5.36976	0.440365	0.51083	0.861042
64771	ILRUN	-0.0582471	7.10231	0.441349	0.510948	0.861042
117177	RAB3IP	0.0840695	4.66632	0.440076	0.510968	0.861042
285855	RPL7L1	0.0521057	7.74919	0.43992	0.511043	0.861042
6004	RGS16	0.279653	0.915327	0.439832	0.511085	0.861042
140738	TMEM37	0.462682	-0.550194	0.439785	0.511107	0.861042
83473	KATNAL2	-0.192511	1.87038	0.439732	0.511133	0.861042
26266	SLC13A4	0.38231	0.0319135	0.43922	0.511377	0.861348
493812	HCG11	-0.0976027	4.14017	0.439107	0.511431	0.861348
10576	CCT2	-0.0559922	8.07369	0.440644	0.511568	0.86148
84231	TRAF7	0.0567046	6.58186	0.438662	0.511644	0.86151
22890	ZBTB1	0.0633574	6.01321	0.43838	0.511779	0.861541
57696	DDX55	0.0660151	5.86794	0.43838	0.511779	0.861541
90410	IFT20	0.122043	3.3326	0.438219	0.511856	0.861572
101927636	LOC101927636	0.476128	-0.619469	0.43762	0.512143	0.861698
157313	CDCA2	0.0623388	5.96556	0.43759	0.512157	0.861698
101060376	TBC1D3L	0.299376	0.655543	0.437378	0.512259	0.861698
79788	ZNF665	0.221894	1.487	0.437336	0.512279	0.861698
644815	FAM83G	-0.248775	1.85449	0.445313	0.512293	0.861698
54332	GDAP1	0.0801088	4.71558	0.437282	0.512305	0.861698
131405	TRIM71	0.246333	1.21396	0.437209	0.51234	0.861698
5978	REST	0.0534796	6.93294	0.437064	0.51241	0.861717
57226	LYRM2	0.0654592	5.77262	0.43674	0.512565	0.86188
100507299	SMC5-AS1	-0.463086	-0.588741	0.436403	0.512727	0.861956
6879	TAF7	-0.0563214	6.59544	0.436222	0.512814	0.861956
1267	CNP	0.0661939	5.68981	0.436076	0.512884	0.861956
51755	CDK12	0.0517551	7.30703	0.435929	0.512955	0.861956
222166	MTURN	0.056798	6.76856	0.435789	0.513022	0.861956
10849	POLR1G	-0.189747	1.90657	0.435766	0.513033	0.861956
374650	GOLGA6L5P	-0.306921	0.897258	0.438057	0.513038	0.861956
6659	SOX4	0.0646481	5.91884	0.435672	0.513079	0.861956
4537	ND3	-0.216759	9.83739	0.536842	0.513216	0.862088
64783	RBM15	-0.0692464	5.42207	0.434742	0.513526	0.862394
10026	PIGK	-0.0617199	5.88827	0.434605	0.513592	0.862394
2621	GAS6	-0.0847195	4.62213	0.43451	0.513638	0.862394
1719	DHFR	-0.0515576	7.68996	0.434475	0.513655	0.862394
4621	MYH3	-0.143315	2.935	0.4344	0.513691	0.862394
9205	ZMYM5	-0.0922399	4.21103	0.434211	0.513782	0.862449
51542	VPS54	0.0668463	5.5696	0.434046	0.513861	0.862484
102465539	MIR6895	1.11379	-2.55108	0.433755	0.514002	0.862622
54553	MIR4453HG	-0.183444	2.30028	0.434293	0.514207	0.862868
3554	IL1R1	-0.111819	4.16244	0.438927	0.514338	0.862915
101927865	MYOSLID-AS1	-0.743204	-1.81427	0.433029	0.514352	0.862915
90529	STPG1	-0.166658	2.37331	0.432845	0.514441	0.862926
11162	NUDT6	-0.222279	1.56608	0.432772	0.514476	0.862926
9595	CYTIP	0.0913364	4.30481	0.431971	0.514864	0.863478
554206	LOC554206	-0.378024	-0.0958248	0.431535	0.515075	0.863617
90673	PPP1R3E	-0.108233	4.63816	0.441827	0.515096	0.863617
85013	TMEM128	-0.101413	3.99048	0.431342	0.515227	0.863617
10969	EBNA1BP2	0.0651537	6.36581	0.433372	0.515284	0.863617
84294	UTP23	0.0740656	5.21375	0.43101	0.515329	0.863617
100126328	MIR940	-0.89628	-1.98669	0.4308	0.515431	0.863617
26027	ACOT11	0.106411	3.72297	0.430749	0.515456	0.863617
6760	SS18	0.0544725	6.80108	0.430572	0.515542	0.863617
26519	TIMM10	0.0789744	5.0502	0.430693	0.515561	0.863617
100506314	GPRC5D-AS1	-0.45259	-0.543807	0.430347	0.515651	0.863617
124045	SPATA33	0.161041	2.48822	0.430341	0.515654	0.863617
22	ABCB7	-0.0665606	5.59475	0.430229	0.515708	0.863617
79089	TMUB2	0.0754136	5.10192	0.430195	0.515725	0.863617
5723	PSPH	-0.0828644	4.65368	0.430107	0.515767	0.863617
59340	HRH4	-0.261882	1.00121	0.429602	0.516012	0.863929
100506123	LOC100506123	1.3703	-0.135356	0.515915	0.516097	0.863973
330	BIRC3	0.435549	4.4309	0.529438	0.516175	0.863973
138649	ANKRD19P	0.348188	0.233434	0.429187	0.516214	0.863973
84340	GFM2	-0.0637946	5.78208	0.429052	0.51628	0.863985
10417	SPON2	0.263719	1.09341	0.428805	0.5164	0.864086
5148	PDE6G	-0.144723	2.72968	0.428686	0.516458	0.864086
22949	PTGR1	-0.127034	3.22118	0.428526	0.516536	0.864114
23219	FBXO28	0.0656394	5.53499	0.428411	0.516592	0.864114
90843	TCEAL8	-0.0618465	6.09285	0.428127	0.51673	0.864247
100289098	GS1-124K5.4	0.271313	0.898688	0.427719	0.516928	0.864481
7096	TLR1	-0.114841	4.36047	0.437629	0.517	0.864502
51759	C9orf78	-0.0578943	6.71731	0.427521	0.517102	0.86452
201158	TVP23C	-0.153615	2.78943	0.427736	0.517171	0.86452
10130	PDIA6	0.0506828	8.51328	0.427133	0.517215	0.86452
255877	BCL6B	-0.336176	0.339395	0.42707	0.517245	0.86452
64167	ERAP2	0.0677579	5.46096	0.426515	0.517516	0.864803
2222	FDFT1	0.0495044	8.59	0.426482	0.517532	0.864803
57551	TAOK1	-0.0493346	7.84629	0.426223	0.517659	0.864917
51069	MRPL2	0.081078	4.80421	0.426058	0.517739	0.864918
10072	DPP3	-0.0577202	6.25437	0.425981	0.517777	0.864918
113246	C12orf57	-0.0619906	5.82406	0.425846	0.517843	0.86493
90525	SHF	0.287935	0.811506	0.42551	0.518007	0.865003
7319	UBE2A	0.0558314	6.50298	0.42528	0.51812	0.865003
55244	SLC47A1	0.184122	1.98452	0.425265	0.518127	0.865003
84920	ALG10	-0.0956094	4.00026	0.425243	0.518138	0.865003
79000	AUNIP	-0.089735	4.31903	0.425157	0.51818	0.865003
253959	RALGAPA1	-0.0691407	5.30475	0.424652	0.518427	0.865317
55240	STEAP3	-0.0651128	5.66277	0.424391	0.518555	0.865433
23640	HSPBP1	0.0761613	4.95246	0.42406	0.518717	0.865458
23039	XPO7	0.0513329	7.21246	0.423998	0.518748	0.865458
5236	PGM1	-0.0605106	5.99035	0.423931	0.51878	0.865458
677847	SNORA81	-0.61587	-1.24053	0.423778	0.518856	0.865458
5306	PITPNA	0.0576993	6.36841	0.423762	0.518864	0.865458
6837	MED22	0.0712108	5.38846	0.423636	0.518925	0.865463
54993	ZSCAN2	0.109388	3.57758	0.423165	0.519157	0.865705
113177	IZUMO4	-0.30113	0.587456	0.4231	0.519188	0.865705
8940	TOP3B	-0.082304	4.84896	0.422847	0.519452	0.86597
8454	CUL1	-0.0528518	7.17788	0.422452	0.519507	0.86597
3315	HSPB1	0.111073	5.90395	0.451115	0.519523	0.86597
7009	TMBIM6	-0.0488543	9.11136	0.42217	0.519645	0.866076
5824	PEX19	-0.0633405	5.7424	0.421875	0.519791	0.86611
619568	SNORA4	-0.59081	-1.21469	0.421862	0.519797	0.86611
9869	SETDB1	0.0592647	6.25575	0.421374	0.520037	0.86611
54708	MARCHF5	-0.0753062	5.23401	0.421457	0.520132	0.86611
151195	CCNYL1	0.0669428	5.537	0.42112	0.520162	0.86611
26152	ZNF337	-0.0892049	4.34653	0.421111	0.520167	0.86611
692057	SNORD12	-0.506274	-0.75023	0.420987	0.520228	0.86611
101928465	LOC101928465	0.313296	0.554989	0.420981	0.520231	0.86611
22869	ZNF510	-0.078859	4.7288	0.420967	0.520238	0.86611
5917	RARS1	0.05758	6.72035	0.420873	0.520361	0.86611
145483	FAM161B	0.174524	2.24775	0.42067	0.520384	0.86611
54386	TERF2IP	-0.0572657	6.49306	0.420605	0.520417	0.86611
142940	TRUB1	-0.0791998	4.72982	0.420512	0.520462	0.86611
147947	ZNF542P	0.0900964	4.31098	0.420458	0.520489	0.86611
10901	DHRS4	-0.0916803	4.10181	0.419959	0.520735	0.86637
56271	BEX4	0.0622614	5.91881	0.419903	0.520763	0.86637
5982	RFC2	0.0612088	6.07711	0.419619	0.520903	0.866463
102724596	LOC102724596	-0.524997	-0.94502	0.419552	0.520936	0.866463
392465	GLOD5	-0.685173	-1.36558	0.422304	0.521095	0.866498
100507297	TMEM44-AS1	-0.180498	2.17802	0.419224	0.521099	0.866498
25813	SAMM50	0.0588531	6.04801	0.419131	0.521144	0.866498
783	CACNB2	0.2589	1.09162	0.419033	0.521193	0.866498
134510	UBLCP1	-0.0664348	5.65876	0.418748	0.521334	0.866635
6612	SUMO3	-0.0519757	7.26969	0.418212	0.521599	0.866856
85390	SNORD14D	0.63026	-1.38652	0.417779	0.521814	0.866856
125988	MICOS13	-0.0944589	4.30338	0.418433	0.521829	0.866856
7531	YWHAE	-0.107921	3.71398	0.417723	0.521841	0.866856
57479	PRR12	0.076305	5.91211	0.424455	0.521852	0.866856
27246	RNF115	0.0764771	5.16765	0.417939	0.521897	0.866856
29966	STRN3	0.067943	5.33917	0.417536	0.521934	0.866856
100652772	NNT-AS1	0.10089	3.86077	0.417413	0.521995	0.866856
133383	SETD9	-0.160799	2.38162	0.417411	0.521996	0.866856
81620	CDT1	0.0583843	6.75106	0.417232	0.522505	0.867591
3455	IFNAR2	0.0629526	5.6856	0.416226	0.522585	0.867591
646576	HHIP-AS1	-0.528898	-0.846393	0.416317	0.522615	0.867591
131965	METTL6	-0.0850277	4.40118	0.415973	0.52271	0.867626
79102	RNF26	-0.0605952	5.89257	0.415846	0.522773	0.867626
6043	SNORA63	-0.410323	-0.32225	0.415694	0.522849	0.867626
7453	WARS1	0.0581052	6.91212	0.416925	0.522872	0.867626
84864	RIOX2	0.0900925	4.29429	0.415417	0.522987	0.867639
55972	SLC25A40	-0.0622134	5.76613	0.415127	0.523131	0.867639
10367	MICU1	-0.0527986	6.81441	0.415051	0.523169	0.867639
51201	ZDHHC2	-0.0578824	6.15371	0.414934	0.523227	0.867639
388561	ZNF761	0.0766583	4.96031	0.414864	0.523262	0.867639
10023	FRAT1	-0.123062	3.40073	0.414907	0.523319	0.867639
51633	OTUD6B	-0.0709444	5.19178	0.414529	0.523429	0.867639
79689	STEAP4	-0.299435	5.3645	0.50962	0.523458	0.867639
4817	NIT1	0.0924686	4.09021	0.414426	0.52348	0.867639
7314	UBB	0.049018	9.63368	0.414328	0.523529	0.867639
6196	RPS6KA2	-0.128684	3.08899	0.414201	0.523592	0.867639
6645	SNTB2	-0.101935	3.81963	0.414153	0.523616	0.867639
50636	ANO7	0.117914	3.42887	0.414022	0.523681	0.867639
56063	TMEM234	0.184832	1.95201	0.413817	0.523784	0.867639
134553	C5orf24	-0.0618927	6.03907	0.413492	0.523946	0.867639
3931	LCAT	-0.23226	1.31666	0.413487	0.523949	0.867639
3837	KPNB1	0.0493929	9.24398	0.413459	0.523963	0.867639
116461	TSEN15	0.0653494	5.68007	0.413457	0.523964	0.867639
56931	DUS3L	-0.0643189	5.57607	0.413387	0.523998	0.867639
7905	REEP5	-0.0587635	6.11445	0.413135	0.524125	0.867703
256364	EML3	-0.0618578	6.02003	0.412986	0.524199	0.867703
3376	IARS1	0.0513458	8.31353	0.412966	0.524214	0.867703
1653	DDX1	-0.0520713	7.35301	0.412729	0.524327	0.867793
27005	USP21	0.0783157	4.76809	0.412108	0.524638	0.868171
149986	LSM14B	0.0629712	5.74835	0.412009	0.524687	0.868171
51022	GLRX2	0.109167	3.73467	0.412071	0.524732	0.868171
57396	CLK4	-0.0829703	4.60391	0.41174	0.524822	0.86821
4659	PPP1R12A	0.0506579	7.69445	0.411637	0.524874	0.86821
79622	SNRNP25	0.0713311	5.19746	0.411315	0.525035	0.868345
23660	ZKSCAN5	-0.071767	5.06654	0.411239	0.525073	0.868345
9927	MFN2	0.0516385	7.06716	0.410809	0.525288	0.868603
100507257	MEG9	0.326097	0.578433	0.411199	0.525408	0.868661
7597	ZBTB25	0.124084	3.26992	0.410504	0.525441	0.868661
51569	UFM1	-0.0535263	6.69221	0.410229	0.52558	0.868707
130827	TMEM182	0.173075	2.25588	0.410126	0.525631	0.868707
56886	UGGT1	-0.0484035	8.12662	0.409996	0.525697	0.868707
55789	DEPDC1B	-0.0646894	5.66188	0.40998	0.525705	0.868707
219844	HYLS1	0.132503	3.03018	0.409683	0.525854	0.86872
22918	CD93	-0.0614698	5.8791	0.409664	0.525863	0.86872
7416	VDAC1	0.0509038	7.88358	0.409612	0.52589	0.86872
23207	PLEKHM2	0.0555503	6.51289	0.409133	0.526131	0.868962
2091	FBL	-0.0506984	7.52243	0.409086	0.526154	0.868962
23384	SPECC1L	-0.0684455	5.22388	0.408913	0.526241	0.869008
55832	CAND1	-0.0501643	7.78375	0.408419	0.52649	0.869159
80700	UBXN6	-0.0629374	5.89548	0.408302	0.526549	0.869159
55920	RCC2	-0.0482587	8.68486	0.408284	0.526558	0.869159
88455	ANKRD13A	0.0531028	6.78705	0.408263	0.526568	0.869159
4176	MCM7	-0.0474523	8.78253	0.4081	0.526651	0.869198
23408	SIRT5	0.0982651	3.9906	0.407737	0.526834	0.869383
26586	CKAP2	-0.0501448	7.36695	0.407623	0.526891	0.869383
51547	SIRT7	0.0776328	4.84244	0.407455	0.526976	0.869383
2531	KDSR	-0.0663425	5.35185	0.40733	0.527039	0.869383
57820	CCNB1IP1	-0.063844	5.68302	0.407292	0.527058	0.869383
105376855	NA	0.374437	0.0135298	0.407055	0.527178	0.869423
26100	WIPI2	0.0546105	6.46621	0.406999	0.527206	0.869423
80312	TET1	-0.115785	3.4344	0.406893	0.527259	0.869423
51550	CINP	0.0758138	4.87054	0.406702	0.527356	0.869485
105375304	LOC105375304	-0.59267	-1.42322	0.406223	0.527598	0.869586
100033435	SNORD116-24	-0.712667	-1.85808	0.406079	0.527671	0.869586
147912	SIX5	0.210289	1.68891	0.405978	0.527722	0.869586
2077	ERF	0.0671071	5.42741	0.405139	0.528147	0.869586
285753	CEP57L1	-0.0821801	4.49941	0.405106	0.528163	0.869586
7593	MZF1	-0.0989462	3.98788	0.405254	0.528163	0.869586
57728	WDR19	-0.103065	3.96408	0.40615	0.528246	0.869586
440574	MICOS10	0.0809561	4.77066	0.404929	0.528253	0.869586
51667	NUB1	0.060204	6.04154	0.404906	0.528264	0.869586
400709	SIGLEC16	-0.446759	-0.635099	0.404792	0.528322	0.869586
79948	PLPPR3	0.13298	5.05832	0.433126	0.528383	0.869586
10802	SEC24A	0.0589723	6.16365	0.404545	0.528447	0.869586
79944	L2HGDH	0.0628453	5.59375	0.404304	0.528569	0.869586
8662	EIF3B	0.0496887	8.12753	0.404033	0.528707	0.869586
100506476	LOC100506476	-0.475488	-0.814067	0.403913	0.528768	0.869586
26022	TMEM98	-0.536938	-1.08268	0.403873	0.528788	0.869586
100652901	NA	-0.411867	-0.394924	0.403828	0.528811	0.869586
101927289	LINC01237	0.404956	-0.115234	0.403742	0.528855	0.869586
102724159	LOC102724159	-0.0841685	4.65755	0.403996	0.528885	0.869586
129685	TAF8	-0.0684897	5.39311	0.403513	0.528971	0.869586
30833	NT5C	-0.0713386	5.03185	0.403319	0.52907	0.869586
81930	KIF18A	0.0677224	5.29492	0.403315	0.529072	0.869586
84557	MAP1LC3A	0.186861	1.84709	0.403159	0.529151	0.869586
56904	SH3GLB2	-0.0693671	5.45487	0.403245	0.529182	0.869586
6046	BRD2	-0.229067	1.47901	0.403456	0.52919	0.869586
56980	PRDM10	0.075967	4.76521	0.403058	0.529203	0.869586
23180	RFTN1	-0.0578864	6.14539	0.402988	0.529238	0.869586
10005	ACOT8	0.0985979	3.82733	0.402816	0.529325	0.869586
6136	RPL12	0.049099	9.81044	0.402688	0.529391	0.869586
6165	RPL35A	-0.0495092	8.82681	0.402657	0.529406	0.869586
116115	ZNF526	-0.081053	4.59181	0.402559	0.529456	0.869586
115708	TRMT61A	-0.090497	4.03674	0.402345	0.529565	0.869586
10904	BLCAP	0.0689001	5.24231	0.402179	0.52965	0.869586
677832	SNORA53	0.800257	-1.90404	0.40232	0.529652	0.869586
101	ADAM8	0.0694473	5.14879	0.402156	0.529661	0.869586
23322	RPGRIP1L	0.114539	3.38301	0.401726	0.52988	0.869586
23621	BACE1	-0.0686382	5.19789	0.401672	0.529908	0.869586
100616283	MIR4766	-0.646173	-1.58537	0.401607	0.529941	0.869586
64410	KLHL25	-0.235697	1.23752	0.401567	0.529961	0.869586
10621	POLR3F	0.0939133	4.23289	0.401874	0.530016	0.869586
100289341	MAN1B1-DT	0.199848	1.78572	0.401418	0.530037	0.869586
8342	H2BC14	1.0687	-2.42145	0.401356	0.530069	0.869586
100500857	MIR3939	1.0687	-2.42145	0.401356	0.530069	0.869586
22803	XRN2	-0.0487669	7.76863	0.401309	0.530093	0.869586
3071	NCKAP1L	0.047568	8.1691	0.400619	0.530445	0.869586
146456	TMED6	-0.325117	0.277094	0.399962	0.530781	0.869586
80071	CCDC15	0.105453	3.64677	0.399661	0.530934	0.869586
26804	SNORD45B	-0.381977	-0.0585434	0.399589	0.530971	0.869586
64772	ENGASE	-0.0719115	5.52533	0.401593	0.530981	0.869586
100422928	MIR3127	1.87688	-2.85441	0.399733	0.530993	0.869586
93343	MVB12A	0.102007	3.69706	0.399506	0.531014	0.869586
440926	H3P6	0.0587532	6.78602	0.4014	0.531024	0.869586
7424	VEGFC	-0.219072	1.37552	0.399434	0.53105	0.869586
56992	KIF15	-0.0573208	6.57517	0.399777	0.531065	0.869586
6856	SYPL1	0.0576984	6.61002	0.399977	0.531083	0.869586
6152	RPL24	0.0482989	8.67394	0.399347	0.531095	0.869586
6204	RPS10	-0.274729	0.726676	0.399306	0.531116	0.869586
26224	FBXL3	-0.0621282	5.82584	0.399256	0.531142	0.869586
10912	GADD45G	-0.268114	0.771876	0.398866	0.531341	0.869586
219927	MRPL21	0.0703942	5.08497	0.398663	0.531445	0.869586
388558	ZNF808	0.105322	3.64519	0.398645	0.531454	0.869586
55663	ZNF446	-0.127373	3.1929	0.398551	0.531515	0.869586
8573	CASK	-0.132394	2.87628	0.398497	0.53153	0.869586
90324	CCDC97	-0.0704018	5.59385	0.400269	0.53155	0.869586
126299	ZNF428	-0.342859	3.43218	0.46956	0.53161	0.869586
71	ACTG1	-0.0487915	11.1719	0.398207	0.531679	0.869586
6302	TSPAN31	0.0903817	4.06083	0.398033	0.531768	0.869586
10125	RASGRP1	0.194662	1.78788	0.398008	0.531781	0.869586
25912	C1orf43	0.0500978	7.41481	0.397974	0.531798	0.869586
57546	PDP2	0.0688465	5.19638	0.397858	0.531858	0.869586
1318	SLC31A2	0.115814	3.35137	0.397756	0.53191	0.869586
728498	GOLGA8H	-0.171693	2.09421	0.397751	0.531913	0.869586
677803	SNORA15	-0.954433	-2.41932	0.397738	0.531919	0.869586
84893	FBH1	0.0577572	6.27159	0.397722	0.531928	0.869586
100652791	GS1-24F4.2	0.524655	-0.819297	0.397625	0.532051	0.869586
2595	GANC	-0.076396	4.81359	0.39747	0.532057	0.869586
64223	MLST8	0.0665407	5.47067	0.397418	0.532083	0.869586
3066	HDAC2	-0.049528	7.74485	0.397354	0.532117	0.869586
8341	H2BC15	0.488138	-0.373201	0.399223	0.532131	0.869586
65264	UBE2Z	0.0545196	6.48309	0.397312	0.532138	0.869586
693122	MIR421	0.582504	-1.2191	0.396848	0.532377	0.869879
114294	LACTB	0.0753881	5.10318	0.396135	0.53283	0.870413
101929765	LINC01585	-0.518615	-1.08456	0.395672	0.532981	0.870413
102465491	MIR6819	0.918112	-2.23971	0.395595	0.533021	0.870413
8314	BAP1	-0.0514523	6.84416	0.395594	0.533022	0.870413
146540	ZNF785	-0.110411	3.71968	0.396456	0.533051	0.870413
55076	TMEM45A	-0.1253	3.04719	0.395523	0.533058	0.870413
100287896	LOC100287896	-0.230462	1.38777	0.395359	0.533142	0.870413
6103	RPGR	-0.10496	3.58529	0.395262	0.533192	0.870413
55156	ARMC1	0.0599288	5.99951	0.395101	0.533276	0.870413
51160	VPS28	-0.0618035	5.70812	0.395013	0.533321	0.870413
730092	RRN3P1	0.136165	3.30738	0.398372	0.533357	0.870413
10430	TMEM147	0.0805327	4.75661	0.394845	0.533412	0.870413
23094	SIPA1L3	-0.0658428	5.53184	0.394678	0.533494	0.870416
85028	SNHG12	-0.10331	3.61712	0.394506	0.533583	0.870416
643596	RNF224	-0.421826	-0.394665	0.394189	0.533746	0.870416
115560	ZNF501	-0.203994	1.72515	0.394324	0.53375	0.870416
54556	ING3	-0.0742083	4.8794	0.394057	0.533814	0.870416
55661	DDX27	-0.0543499	6.36209	0.393873	0.533909	0.870416
51622	CCZ1	0.0879028	4.49066	0.394563	0.533915	0.870416
27236	ARFIP1	-0.0798389	4.57461	0.393852	0.53392	0.870416
9681	DEPDC5	0.0676314	5.24186	0.393803	0.533945	0.870416
4613	MYCN	0.11398	3.68723	0.394877	0.534262	0.870603
134359	POC5	-0.0802316	4.46539	0.393188	0.534263	0.870603
79991	STN1	-0.0697515	5.22624	0.393138	0.53429	0.870603
4242	MFNG	-0.0562198	6.93004	0.394296	0.534297	0.870603
11066	SNRNP35	-0.0925873	4.03678	0.392953	0.534385	0.870651
3203	HOXA6	0.37061	-0.0603531	0.392628	0.534553	0.870772
10735	STAG2	-0.0485439	8.19696	0.392501	0.534619	0.870772
92170	MTG1	0.0727527	4.88749	0.392316	0.534715	0.870772
23032	USP33	-0.0534536	6.62382	0.392315	0.534716	0.870772
54836	BSPRY	0.105077	4.04073	0.395058	0.534755	0.870772
80818	ZNF436	0.102073	3.78588	0.392018	0.534869	0.870799
54069	MIS18A	0.0728817	4.88391	0.391887	0.534937	0.870799
147929	ZNF565	-0.213578	1.49277	0.391593	0.53509	0.870799
7516	XRCC2	0.0695686	5.29473	0.391528	0.535124	0.870799
57148	RALGAPB	0.0533029	6.69258	0.391424	0.535178	0.870799
3338	DNAJC4	0.0853745	4.4424	0.391393	0.535193	0.870799
9617	MTRF1	0.0820412	4.46767	0.391389	0.535195	0.870799
84455	EFCAB7	0.143841	2.8088	0.39143	0.535245	0.870799
706	TSPO	0.0762505	5.85918	0.3982	0.535338	0.870799
652966	SNORD10	-0.227368	1.28387	0.390996	0.5354	0.870799
140901	STK35	-0.064764	5.51604	0.390953	0.535422	0.870799
91828	EXOC3L4	-0.160142	2.3873	0.390352	0.535734	0.870962
2302	FOXJ1	-0.272419	0.831725	0.390274	0.535775	0.870962
1859	DYRK1A	-0.0491684	7.21454	0.390119	0.535855	0.870962
729678	LINC00847	0.102263	3.76998	0.390077	0.535877	0.870962
26799	SNORD50A	-0.925345	-2.29961	0.389922	0.535958	0.870962
29968	PSAT1	0.111767	5.42288	0.412961	0.536069	0.870962
6901	TAZ	0.0759913	4.8207	0.389582	0.536135	0.870962
55234	SMU1	-0.054058	6.62433	0.389578	0.536137	0.870962
26249	KLHL3	-0.164093	2.23977	0.389559	0.536147	0.870962
1147	CHUK	0.0592814	5.84708	0.389268	0.536298	0.870962
51639	SF3B6	-0.0585629	5.89718	0.389253	0.536306	0.870962
126731	CCSAP	-0.0639762	5.44052	0.388905	0.536488	0.870962
23643	LY96	-0.134834	2.77196	0.38878	0.536553	0.870962
80194	TMEM134	0.151244	3.06877	0.393723	0.536603	0.870962
6233	RPS27A	0.123793	9.34307	0.443644	0.536639	0.870962
23181	DIP2A	0.0570684	6.21778	0.388474	0.536712	0.870962
283106	CSNK2A3	-0.0884671	4.10887	0.388239	0.536835	0.870962
677839	SNORA71C	0.570214	-1.33156	0.388212	0.536849	0.870962
7145	TNS1	-0.0759332	4.71398	0.388191	0.53686	0.870962
100616422	MIR4537	1.84949	-2.94281	0.38833	0.536881	0.870962
100616149	MIR4512	1.84949	-2.94281	0.38833	0.536881	0.870962
10450	PPIE	-0.0625978	5.49072	0.388125	0.536894	0.870962
79774	GRTP1	-0.252668	0.924764	0.388007	0.536956	0.870962
126133	ALDH16A1	0.0660966	5.95719	0.389816	0.537045	0.870962
101928403	EIF2AK3-DT	0.387332	0.0755073	0.389075	0.537058	0.870962
55846	ITFG2	0.078131	4.58606	0.38781	0.537059	0.870962
134429	STARD4	0.0547532	6.61667	0.387404	0.537271	0.87121
4055	LTBR	0.0581164	6.24069	0.386936	0.537516	0.871421
8458	TTF2	-0.0520991	6.76234	0.38669	0.537644	0.871421
102723475	KCNE1B	-0.244167	1.09365	0.386682	0.537648	0.871421
55761	TTC17	-0.0515807	6.83619	0.386622	0.53768	0.871421
7102	TSPAN7	-0.209959	1.44769	0.386488	0.53775	0.871421
5566	PRKACA	-0.0593897	5.88814	0.386477	0.537756	0.871421
6915	TBXA2R	0.104161	3.71162	0.386202	0.5379	0.871559
388	RHOB	0.357856	0.351011	0.387219	0.538115	0.871702
1315	COPB1	-0.0486333	7.80834	0.385733	0.538145	0.871702
8544	PIR	-0.376426	-0.0788542	0.385695	0.538166	0.871702
6261	RYR1	-0.134796	3.04992	0.386023	0.538317	0.871847
89832	CHRFAM7A	-0.220132	1.44291	0.385229	0.538415	0.871847
27044	SND1	-0.0467334	8.33504	0.385178	0.538437	0.871847
23268	DNMBP	-0.0903903	4.03365	0.385073	0.538492	0.871847
100129195	ZSCAN16-AS1	-0.17082	2.18088	0.384756	0.538658	0.871963
105372824	LOC105372824	0.674824	-1.38946	0.385037	0.538724	0.871963
7753	ZNF202	-0.0830505	4.37691	0.384598	0.538741	0.871963
79660	PPP1R3B	-0.0915784	4.02921	0.383891	0.539113	0.87245
55014	STX17	-0.0587641	5.90425	0.383609	0.539261	0.87245
126661	CCDC163	-0.18808	1.75843	0.383571	0.539281	0.87245
9297	SNORD29	-0.5525	-1.06388	0.383703	0.539371	0.87245
23593	HEBP2	0.0702516	5.11604	0.383381	0.539381	0.87245
11144	DMC1	-0.138864	2.73452	0.38335	0.539398	0.87245
9217	VAPB	0.0593278	5.7662	0.382623	0.539781	0.872898
6418	SET	0.047266	9.37973	0.382509	0.539841	0.872898
80759	KHDC1	-0.176755	1.97091	0.382488	0.539852	0.872898
574445	MIR511	1.87689	-3.03518	0.38244	0.53997	0.872952
348793	WDR53	-0.10691	3.51837	0.382199	0.540004	0.872952
100505648	RAD51-AS1	0.22658	1.37622	0.382004	0.540107	0.873023
29072	SETD2	-0.0474457	7.55099	0.381648	0.540295	0.873231
4358	MPV17	0.0601039	5.72598	0.381415	0.540418	0.87326
90809	PIP4P1	-0.0734959	4.96832	0.38139	0.540431	0.87326
728798	FRMPD2B	-0.616436	-1.2974	0.380995	0.54064	0.873333
4329	ALDH6A1	-0.0686162	5.08145	0.380493	0.540906	0.873333
103091865	BRWD1-AS2	0.468792	-0.79173	0.380419	0.540945	0.873333
5134	PDCD2	-0.0548525	6.19799	0.38041	0.54095	0.873333
441024	MTHFD2L	0.111849	3.49291	0.380404	0.540953	0.873333
9812	DELE1	0.0575281	6.38402	0.380426	0.54104	0.873333
201931	TMEM192	-0.0617667	5.58747	0.380189	0.541067	0.873333
84747	UNC119B	0.0582264	6.09305	0.380039	0.541146	0.873333
81669	CCNL2	0.0566136	7.01396	0.382037	0.541212	0.873333
23016	EXOSC7	-0.0731721	4.91363	0.379876	0.541232	0.873333
101929613	LOC101929613	-1.3903	-2.69377	0.379853	0.541245	0.873333
10376	TUBA1B	-0.0475484	10.8516	0.37957	0.541394	0.873333
84337	ELOF1	-0.0796053	4.53862	0.379445	0.541461	0.873333
692223	SNORD97	-0.503569	-1.04165	0.379429	0.541469	0.873333
100500904	MIR3942	1.84949	-3.03602	0.379504	0.541522	0.873333
693229	MIR644A	1.84949	-3.03602	0.379504	0.541522	0.873333
100616242	MIR4673	1.84949	-3.03602	0.379504	0.541522	0.873333
8625	RFXANK	0.0659911	5.3661	0.379289	0.541543	0.873333
6675	UAP1	-0.0652999	5.36268	0.379098	0.541645	0.873336
3077	HFE	-0.162628	2.26865	0.37897	0.541713	0.873336
2208	FCER2	0.358203	0.0712259	0.378721	0.541845	0.873336
64717	TRG-CCC2-2	1.84447	-3.03617	0.378866	0.54186	0.873336
10038	PARP2	-0.0695701	5.0849	0.378612	0.541903	0.873336
64327	LMBR1	-0.0569506	6.07274	0.378598	0.54191	0.873336
6646	SOAT1	0.0584452	5.91877	0.378359	0.542037	0.873336
58513	EPS15L1	0.0553274	6.13564	0.37826	0.54209	0.873336
4343	MOV10	0.0556998	6.17268	0.37819	0.542127	0.873336
29127	RACGAP1	-0.0513078	6.762	0.378169	0.542138	0.873336
81576	CCDC130	0.0759414	4.78023	0.377489	0.5425	0.873357
645843	TMEM14EP	0.613377	-1.41604	0.377463	0.542514	0.873357
64755	RUSF1	-0.0584011	5.86489	0.377317	0.542592	0.873357
386627	SAP30L-AS1	-0.194615	1.59964	0.377283	0.54261	0.873357
4711	NDUFB5	0.0594215	6.04197	0.377146	0.542682	0.873357
84343	HPS3	-0.074472	5.34121	0.37964	0.54275	0.873357
147172	LRRC37BP1	-0.0746058	4.6781	0.376607	0.542969	0.873357
7866	IFRD2	0.061733	5.61294	0.37659	0.542978	0.873357
10614	HEXIM1	0.0494134	7.68612	0.376208	0.543182	0.873357
2000	ELF4	-0.0519564	6.66893	0.376149	0.543214	0.873357
11338	U2AF2	0.0545714	8.05762	0.379203	0.543302	0.873357
80323	CCDC68	-0.11663	3.23592	0.375917	0.543338	0.873357
388324	INCA1	-0.184823	1.77203	0.375884	0.543355	0.873357
118472	ZNF511	0.101615	3.71669	0.375783	0.543409	0.873357
619505	SNORA21	-0.788396	-2.13713	0.375749	0.543427	0.873357
54938	SARS2	-0.0725755	4.87421	0.374788	0.543941	0.873357
55905	RNF114	-0.0540509	6.3327	0.374674	0.544001	0.873357
6697	SPR	-0.142949	2.57025	0.374608	0.544037	0.873357
101928419	LOC101928419	0.469601	-0.787857	0.374146	0.544284	0.873357
105377623	LOC105377623	0.411299	-0.411507	0.373905	0.544413	0.873357
79091	METTL22	-0.095548	3.74774	0.373841	0.544448	0.873357
5478	PPIA	0.0470198	10.3794	0.373839	0.544448	0.873357
9696	CROCC	0.0956643	4.00455	0.37403	0.544476	0.873357
10174	SORBS3	0.0917661	4.11174	0.373565	0.5446	0.873357
93164	HTR7P1	0.14897	2.47767	0.373274	0.544752	0.873357
102465521	MIR6864	1.87689	-3.13481	0.373216	0.544874	0.873357
102466741	MIR6813	1.87689	-3.13481	0.373216	0.544874	0.873357
100616115	MIR4469	1.87689	-3.13481	0.373216	0.544874	0.873357
91544	UBXN11	0.0740367	4.77824	0.37293	0.544936	0.873357
476	ATP1A1	0.0467248	7.99104	0.372894	0.544955	0.873357
102465874	MIR8075	0.883071	-2.24344	0.372853	0.544977	0.873357
51232	CRIM1	-0.193607	4.68186	0.423706	0.545124	0.873357
51747	LUC7L3	-0.0476619	8.05514	0.372461	0.545188	0.873357
11120	BTN2A1	-0.0780683	4.60883	0.37242	0.54521	0.873357
10988	METAP2	-0.0488318	7.58687	0.372245	0.545304	0.873357
79876	UBA5	0.0614772	5.7639	0.372123	0.545369	0.873357
10454	TAB1	-0.063752	5.45934	0.371412	0.545752	0.873357
100101440	PMS2P7	0.390619	-0.268925	0.371309	0.545807	0.873357
407043	MIR7-1	0.448129	-0.679371	0.371258	0.545835	0.873357
81875	ISG20L2	0.057773	5.8489	0.370953	0.545999	0.873357
54477	PLEKHA5	-0.0647821	5.25446	0.370844	0.546058	0.873357
100505869	CFAP58-DT	0.495783	-1.03577	0.370796	0.546084	0.873357
220979	ZNF22-AS1	0.195248	1.6209	0.370708	0.546131	0.873357
8165	AKAP1	-0.0582574	5.81387	0.370349	0.546324	0.873357
101927275	NDUFV2-AS1	0.319854	0.271668	0.370281	0.546361	0.873357
100616374	MIR4539	1.84949	-3.13565	0.370285	0.546451	0.873357
93627	TBCK	0.0731763	4.85493	0.370108	0.546454	0.873357
54583	EGLN1	-0.067876	5.15007	0.36957	0.546745	0.873357
26088	GGA1	-0.0647217	5.5099	0.369569	0.54675	0.873357
7219	TRP-TGG3-1	1.84447	-3.13581	0.369652	0.546792	0.873357
90594	ZNF439	-0.0969013	3.76639	0.369431	0.54682	0.873357
1340	COX6B1	-0.053516	6.31622	0.369251	0.546917	0.873357
51552	RAB14	-0.0493406	7.31394	0.36908	0.547009	0.873357
60682	SMAP1	0.0599503	5.67775	0.368961	0.547074	0.873357
101928433	ATXN1-AS1	0.232511	1.09568	0.368939	0.547086	0.873357
55113	XKR8	0.09809	3.78453	0.368615	0.547261	0.873357
57460	PPM1H	-0.067783	5.40883	0.368967	0.547294	0.873357
4061	LY6E	0.368939	-0.074706	0.368526	0.547309	0.873357
400566	C17orf97	0.159465	2.24897	0.3685	0.547323	0.873357
166	TLE5	-0.0544978	7.15842	0.370257	0.547375	0.873357
4297	KMT2A	0.0470301	7.46825	0.368266	0.547449	0.873357
56242	ZNF253	-0.100495	3.63767	0.368121	0.547528	0.873357
23516	SLC39A14	0.101717	5.56477	0.387478	0.547577	0.873357
57413	TMIGD3	-0.400225	-0.456431	0.367929	0.547632	0.873357
100874246	ARHGAP31-AS1	-0.424134	-0.475542	0.367895	0.54765	0.873357
9500	MAGED1	-0.0493317	7.24839	0.367735	0.547737	0.873357
116444	GRIN3B	0.268935	0.744046	0.36748	0.547875	0.873357
5160	PDHA1	0.0521386	6.87331	0.367015	0.548128	0.873357
161159	ACTN1-AS1	0.743384	-1.94585	0.366754	0.54827	0.873357
84275	SLC25A33	0.0900969	4.13256	0.366614	0.548345	0.873357
719	C3AR1	0.100025	3.6508	0.366553	0.548378	0.873357
145553	MDP1	0.650051	-1.38482	0.366373	0.548476	0.873357
51478	HSD17B7	0.0724646	4.88948	0.36632	0.548505	0.873357
10637	LEFTY1	-0.406677	-0.354937	0.366091	0.548629	0.873357
60485	SAV1	-0.0680829	5.17057	0.365716	0.548833	0.873357
1962	EHHADH	0.0983976	3.70795	0.365662	0.548863	0.873357
3903	LAIR1	0.131799	2.97127	0.365672	0.548905	0.873357
132946	ARL9	-0.349315	-0.040446	0.365531	0.548934	0.873357
2885	GRB2	-0.0451648	8.49411	0.365173	0.549129	0.873357
400999	FLJ42351	-0.633771	-1.81148	0.365155	0.549139	0.873357
27153	ZNF777	0.073864	4.89774	0.365104	0.549166	0.873357
28971	AAMDC	-0.127863	2.90677	0.364815	0.549324	0.873357
10094	ARPC3	0.0457221	8.30441	0.364459	0.549518	0.873357
54464	XRN1	0.0520854	6.5887	0.364451	0.549522	0.873357
197335	WDR90	-0.0666188	5.49644	0.36482	0.549676	0.873357
83442	SH3BGRL3	-0.046851	8.16474	0.364119	0.549703	0.873357
677849	SNORD1B	0.762857	-1.85523	0.364098	0.549715	0.873357
22937	SCAP	0.0549375	6.68728	0.364641	0.549807	0.873357
94107	TMEM203	-0.072746	4.9498	0.36386	0.549844	0.873357
56478	EIF4ENIF1	0.060198	5.75274	0.363617	0.549977	0.873357
100169753	RNA5S2	1.87689	-3.24183	0.36355	0.550104	0.873357
677780	SCARNA11	1.87689	-3.24183	0.36355	0.550104	0.873357
102465753	NA	1.87689	-3.24183	0.36355	0.550104	0.873357
767590	SNORD114-12	1.87689	-3.24183	0.36355	0.550104	0.873357
767605	SNORD114-25	1.87689	-3.24183	0.36355	0.550104	0.873357
28487	IGHD6-13	1.87689	-3.24183	0.36355	0.550104	0.873357
100422943	MIR3189	1.87689	-3.24183	0.36355	0.550104	0.873357
100616355	MIR4531	1.87689	-3.24183	0.36355	0.550104	0.873357
102465484	MIR6806	1.87689	-3.24183	0.36355	0.550104	0.873357
102464817	MIR5787	1.87689	-3.24183	0.36355	0.550104	0.873357
100189541	TRV-CAC1-4	1.87689	-3.24183	0.36355	0.550104	0.873357
100189410	TRR-TCG2-1	1.87689	-3.24183	0.36355	0.550104	0.873357
100847075	MIR5685	1.87689	-3.24183	0.36355	0.550104	0.873357
100616116	MIR4648	1.87689	-3.24183	0.36355	0.550104	0.873357
442904	MIR335	1.87689	-3.24183	0.36355	0.550104	0.873357
619554	MIR486-1	1.87689	-3.24183	0.36355	0.550104	0.873357
100126309	MIR875	1.87689	-3.24183	0.36355	0.550104	0.873357
101340252	SNORD121B	1.87689	-3.24183	0.36355	0.550104	0.873357
100302214	MIR1277	1.87689	-3.24183	0.36355	0.550104	0.873357
100873747	RNU6-30P	-0.906935	-2.35793	0.363311	0.550144	0.873357
442590	SPDYE5	0.283809	0.899724	0.365462	0.550188	0.873357
6604	SMARCD3	-0.110226	3.48911	0.363206	0.550201	0.873357
79019	CENPM	-0.0716037	4.82359	0.363133	0.550241	0.873357
55374	TMCO6	-0.0924659	3.83524	0.362764	0.550443	0.873357
100505994	LUCAT1	-0.410001	-0.466345	0.362426	0.550628	0.873357
79068	FTO	0.0603789	5.61088	0.362249	0.550725	0.873357
55331	ACER3	0.0557053	6.08708	0.361883	0.550926	0.873357
6500	SKP1	0.0475668	7.70735	0.361716	0.551017	0.873357
143689	PIWIL4	0.107951	3.53337	0.361596	0.551083	0.873357
100507419	MMP25-AS1	-0.180865	1.92117	0.361414	0.551183	0.873357
24142	NAA80	0.102611	3.89908	0.363113	0.551236	0.873357
9553	MRPL33	0.0720562	4.88652	0.361296	0.551247	0.873357
10501	SEMA6B	-0.218364	1.32625	0.361191	0.551305	0.873357
118813	ZFYVE27	-0.071067	4.98241	0.361043	0.551386	0.873357
23589	CARHSP1	0.0748387	4.62104	0.360789	0.551526	0.873357
118429	ANTXR2	-0.0612784	5.65805	0.360629	0.551613	0.873357
55184	DZANK1	0.177242	2.18348	0.361738	0.551633	0.873357
406983	MIR200A	1.84949	-3.24266	0.360626	0.551705	0.873357
100616363	MIR4735	1.84949	-3.24266	0.360626	0.551705	0.873357
693195	MIR610	1.84949	-3.24266	0.360626	0.551705	0.873357
100189115	TRR-TCT3-2	1.84949	-3.24266	0.360626	0.551705	0.873357
407016	MIR26A2	1.84949	-3.24266	0.360626	0.551705	0.873357
102465665	MIR7107	1.84949	-3.24266	0.360626	0.551705	0.873357
767598	SNORD114-20	1.84949	-3.24266	0.360626	0.551705	0.873357
767610	SNORD114-29	1.84949	-3.24266	0.360626	0.551705	0.873357
767612	SNORD114-31	1.84949	-3.24266	0.360626	0.551705	0.873357
100036567	SNORD115-47	1.84949	-3.24266	0.360626	0.551705	0.873357
102465459	MIR6767	1.84949	-3.24266	0.360626	0.551705	0.873357
100302256	MIR1180	1.84949	-3.24266	0.360626	0.551705	0.873357
100422899	MIR3190	1.84949	-3.24266	0.360626	0.551705	0.873357
693143	MIR558	1.84949	-3.24266	0.360626	0.551705	0.873357
406912	MIR125B2	1.84949	-3.24266	0.360626	0.551705	0.873357
100189162	TRY-GTA3-1	1.84949	-3.24266	0.360626	0.551705	0.873357
81554	RCC1L	-0.0580324	6.00731	0.360362	0.55176	0.873357
64397	ZNF106	-0.0472576	7.34854	0.360174	0.551863	0.873357
92822	ZNF276	0.0747324	4.82655	0.360013	0.551952	0.873357
284422	SMIM24	0.0765173	4.77093	0.359957	0.551982	0.873357
100422970	NA	1.84447	-3.24282	0.359999	0.55205	0.873357
407034	MIR30E	1.84447	-3.24282	0.359999	0.55205	0.873357
100302139	MIR1537	1.84447	-3.24282	0.359999	0.55205	0.873357
693196	MIR611	1.84447	-3.24282	0.359999	0.55205	0.873357
102465456	MIR6761	1.84447	-3.24282	0.359999	0.55205	0.873357
28477	IGHJ4	1.84447	-3.24282	0.359999	0.55205	0.873357
28484	IGHD7-27	1.84447	-3.24282	0.359999	0.55205	0.873357
100616181	MIR4514	1.84447	-3.24282	0.359999	0.55205	0.873357
7228	TRQ-CTG1-5	1.84447	-3.24282	0.359999	0.55205	0.873357
693219	MIR634	1.84447	-3.24282	0.359999	0.55205	0.873357
100302257	MIR1539	1.84447	-3.24282	0.359999	0.55205	0.873357
100423031	MIR4321	1.84447	-3.24282	0.359999	0.55205	0.873357
100616425	MIR4748	1.84447	-3.24282	0.359999	0.55205	0.873357
100616356	MIR4774	1.84447	-3.24282	0.359999	0.55205	0.873357
100616253	MIR4762	1.84447	-3.24282	0.359999	0.55205	0.873357
100616436	MIR4449	1.84447	-3.24282	0.359999	0.55205	0.873357
693166	MIR581	1.84447	-3.24282	0.359999	0.55205	0.873357
100302284	MIR1303	1.84447	-3.24282	0.359999	0.55205	0.873357
693183	MIR598	1.84447	-3.24282	0.359999	0.55205	0.873357
100302167	MIR1299	1.84447	-3.24282	0.359999	0.55205	0.873357
439965	SHLD2P3	-0.340781	0.23993	0.36018	0.552115	0.873368
84298	LLPH	-0.061122	5.72674	0.359232	0.552382	0.873674
147525	LINC00526	-0.248853	0.959896	0.359055	0.552479	0.873674
4709	NDUFB3	0.0676269	5.34661	0.359176	0.552507	0.873674
196743	PAOX	0.191053	1.76155	0.358842	0.552597	0.873674
60492	CCDC90B	0.0662515	5.1947	0.358585	0.552738	0.873674
55572	FOXRED1	-0.061004	5.64562	0.358525	0.552771	0.873674
101927762	LOC101927762	-0.947059	-2.55044	0.358498	0.552786	0.873674
22878	TRAPPC8	0.0510171	6.56349	0.358447	0.552814	0.873674
51130	ASB3	-0.397041	-0.36152	0.358395	0.552843	0.873674
8881	CDC16	-0.0566571	6.15476	0.358025	0.553047	0.873903
53947	A4GALT	0.322004	0.190267	0.357434	0.553373	0.874255
5203	PFDN4	0.07069	4.98295	0.357406	0.553389	0.874255
162972	ZNF550	-0.0794978	4.31403	0.357247	0.553476	0.8743
56981	PRDM11	-0.0835481	4.24538	0.356804	0.553721	0.874505
51099	ABHD5	-0.0698523	4.94446	0.356756	0.553748	0.874505
51710	ZNF44	0.098607	3.68844	0.356609	0.553829	0.874505
101927686	LINC02541	-0.861065	-2.41672	0.35654	0.553867	0.874505
148137	PROSER3	-0.0874843	4.05119	0.356477	0.553903	0.874505
359948	IRF2BP2	-0.0455587	7.57746	0.35631	0.553995	0.874557
202915	TMEM184A	0.22076	1.41175	0.356337	0.554062	0.874569
55196	RESF1	0.0511881	7.02756	0.35616	0.554148	0.874584
29074	MRPL18	0.0551683	6.03018	0.35587	0.554239	0.874584
5055	SERPINB2	0.160046	2.26695	0.355785	0.554286	0.874584
29785	CYP2S1	-0.0843857	4.1361	0.355658	0.554356	0.874584
219749	ZNF25	-0.0835927	4.12658	0.355636	0.554368	0.874584
143888	POGLUT3	0.056076	6.18044	0.355415	0.554491	0.874683
8269	TMEM187	0.207925	1.40182	0.355254	0.55458	0.874731
5562	PRKAA1	0.0517986	7.07615	0.355459	0.554788	0.874945
10019	SH2B3	0.0452859	7.6251	0.354796	0.554834	0.874945
101927983	EDRF1-AS1	-0.562403	-0.410738	0.366372	0.554917	0.874966
171022	ABHD11-AS1	-0.628596	-1.4777	0.356649	0.554966	0.874966
207	AKT1	0.0465468	7.31958	0.354346	0.555084	0.875022
80173	IFT74	-0.0743895	4.66343	0.354194	0.555168	0.875022
5876	RABGGTB	-0.0570538	5.85797	0.354173	0.555181	0.875022
51199	NIN	-0.0461755	8.08951	0.354031	0.55526	0.875053
79735	TBC1D17	0.0833993	4.2753	0.35376	0.55541	0.875129
4686	NCBP1	0.0491741	6.96878	0.353472	0.55557	0.875129
83933	HDAC10	0.0633977	5.39828	0.353395	0.555613	0.875129
10949	HNRNPA0	-0.0491947	7.81545	0.35394	0.555631	0.875129
6835	SURF2	-0.141285	2.72285	0.353495	0.555651	0.875129
9299	SNORD30	0.48582	-0.893841	0.353304	0.555664	0.875129
692225	SNORD94	-0.407225	-0.535553	0.353005	0.55583	0.875163
7257	TSNAX	-0.0588668	5.61268	0.352977	0.555846	0.875163
5664	PSEN2	-0.109232	3.48921	0.352857	0.555959	0.875163
51195	RAPGEFL1	-0.168527	1.96269	0.352739	0.555979	0.875163
348654	GEN1	0.0566127	6.07531	0.352732	0.555982	0.875163
100616284	MIR4489	-1.3963	-3.03535	0.352361	0.55619	0.875192
22934	RPIA	-0.0587073	5.64847	0.352323	0.55621	0.875192
2941	GSTA4	0.20753	1.35757	0.352095	0.556338	0.875192
91369	ANKRD40	-0.0593632	5.94718	0.352232	0.556345	0.875192
26164	MTG2	-0.0670882	5.00861	0.352001	0.55639	0.875192
123228	SENP8	0.215003	1.27698	0.351992	0.556395	0.875192
154043	CNKSR3	-0.106601	3.43404	0.351886	0.556454	0.875192
54939	COMMD4	-0.0634783	5.5525	0.351971	0.556476	0.875192
9453	GGPS1	-0.074909	4.60204	0.351654	0.556584	0.875225
375189	PFN4	0.410316	-0.447238	0.351597	0.556616	0.875225
102465250	MIR6503	-0.824168	-2.35924	0.351159	0.556861	0.875263
114790	STK11IP	-0.0666676	5.25498	0.351023	0.556937	0.875263
104355143	TXNDC12-AS1	1.2084	-2.41851	0.351001	0.556949	0.875263
1500	CTNND1	-0.222176	1.18607	0.350975	0.556964	0.875263
100873781	RNU6-82P	-0.82887	-2.41912	0.350878	0.557018	0.875263
6717	SRI	0.0608117	5.70685	0.350786	0.557069	0.875263
10772	SRSF10	-0.0463216	7.74888	0.350689	0.557124	0.875263
79970	ZNF767P	0.0837285	4.16412	0.350687	0.557125	0.875263
100126350	MIR933	-1.00437	-2.69545	0.350505	0.557227	0.875263
9819	TSC22D2	0.0746398	4.71258	0.350492	0.557234	0.875263
5202	PFDN2	0.0654013	5.50546	0.350989	0.557336	0.875326
10269	ZMPSTE24	-0.0549191	6.34536	0.35032	0.557393	0.875326
55851	PSENEN	-0.082357	4.33231	0.350059	0.557476	0.875331
51184	GPN3	0.0751598	4.8736	0.350324	0.557515	0.875331
25957	PNISR	-0.0524835	7.8869	0.352554	0.557659	0.875464
29116	MYLIP	-0.128455	2.91981	0.349588	0.557741	0.875499
11133	KPTN	0.109034	3.37796	0.349266	0.557921	0.875604
105372476	ZNF460-AS1	-0.375761	-0.376902	0.349152	0.557985	0.875604
81577	GFOD2	0.0833343	4.21177	0.349063	0.558035	0.875604
262	AMD1	0.0502958	7.68828	0.350233	0.558082	0.875604
26800	SNORD49A	-0.421684	-0.55531	0.348926	0.558112	0.875604
90799	CEP95	0.0587724	5.59866	0.348833	0.558164	0.875604
11284	PNKP	-0.083769	5.104	0.354532	0.558325	0.875764
1020	CDK5	-0.0943638	3.71845	0.348371	0.558424	0.875782
5129	CDK18	0.125418	3.0648	0.348436	0.558456	0.875782
55840	EAF2	-0.0789915	4.65326	0.348621	0.558536	0.875815
101929464	PHC2-AS1	-0.714005	-1.90156	0.348043	0.558613	0.875842
55659	ZNF416	-0.14841	2.48081	0.347792	0.55875	0.875963
5702	PSMC3	-0.0482586	7.04786	0.347504	0.558912	0.876005
102466748	MIR6845	-1.35958	-3.03614	0.347421	0.558959	0.876005
3096	HIVEP1	-0.0727561	4.70547	0.347245	0.559058	0.876005
59271	EVA1C	0.208626	1.46957	0.347185	0.559091	0.876005
9925	ZBTB5	0.0682844	5.06091	0.347128	0.559124	0.876005
51027	BOLA1	0.13262	2.67722	0.347084	0.559148	0.876005
8893	EIF2B5	-0.0512018	6.3271	0.347006	0.559193	0.876005
54468	MIOS	0.0692578	5.25137	0.347443	0.559263	0.876023
8560	DEGS1	0.0537187	6.4841	0.346677	0.559446	0.87619
3913	LAMB2	0.0878559	4.27646	0.347245	0.559489	0.87619
54407	SLC38A2	-0.0449932	8.04362	0.346274	0.559605	0.87627
9743	ARHGAP32	-0.0619151	5.36796	0.346179	0.559659	0.87627
26012	NSMF	-0.0568873	5.7648	0.34579	0.559879	0.876511
103504738	MIR6859-4	0.41518	-0.432567	0.345645	0.559961	0.876511
1489	CTF1	-0.378035	-0.354838	0.34559	0.559992	0.876511
51300	TIMMDC1	0.0587715	5.87671	0.345039	0.560303	0.876725
54106	TLR9	0.229984	1.21139	0.345089	0.560343	0.876725
102724200	LOC102724200	0.148571	2.41933	0.344935	0.560362	0.876725
51188	SS18L2	-0.0816046	4.33265	0.344829	0.560422	0.876725
493861	EID3	-0.33253	0.554579	0.349295	0.560426	0.876725
650794	MIPEPP3	-0.259502	0.900287	0.344665	0.560763	0.876966
9666	DZIP3	0.0845418	4.08302	0.344168	0.560797	0.876966
2074	ERCC6	0.077027	4.40863	0.343973	0.560907	0.876966
2035	EPB41	-0.0449974	8.29919	0.343884	0.560958	0.876966
100507316	MINCR	0.20731	1.3921	0.343845	0.56098	0.876966
7123	CLEC3B	-0.407401	-0.549962	0.34341	0.561227	0.876966
78987	CRELD1	0.0797578	4.35833	0.3434	0.561232	0.876966
767577	SNORD114-1	-1.36388	-2.94115	0.343331	0.561272	0.876966
84284	NTPCR	0.0819927	4.33372	0.3433	0.561289	0.876966
79602	ADIPOR2	0.0460399	7.31928	0.343182	0.561356	0.876966
202051	SPATA24	-0.132447	2.70006	0.343163	0.561367	0.876966
7633	ZNF79	-0.105474	3.44759	0.343129	0.561386	0.876966
23367	LARP1	0.0448778	8.72292	0.343123	0.561389	0.876966
8945	BTRC	-0.069375	4.85928	0.342979	0.561471	0.876966
677776	SCARNA8	-0.842078	-2.42141	0.342976	0.561473	0.876966
10609	P3H4	0.152428	2.27208	0.3423	0.561857	0.877282
283693	ACTG1P17	0.390786	-0.402307	0.342278	0.56187	0.877282
84547	PGBD1	-0.106243	3.47766	0.34218	0.561926	0.877282
85476	GFM1	-0.0522115	6.7349	0.342431	0.561981	0.877282
81704	DOCK8	-0.0436498	8.26214	0.342077	0.561984	0.877282
6726	SRP9	-0.0463882	8.00448	0.341947	0.562058	0.877282
55437	STRADB	-0.0590732	5.61221	0.341889	0.562091	0.877282
102465694	MIR7161	-0.58993	-1.58578	0.34109	0.562546	0.877811
4683	NBN	0.049911	6.85956	0.341041	0.562574	0.877811
375444	C5orf34	-0.117109	3.12644	0.34098	0.562609	0.877811
730202	LOC730202	-0.385578	-0.453266	0.340861	0.562677	0.877824
23093	TTLL5	-0.0621395	5.55706	0.340477	0.562964	0.878178
80025	PANK2	-0.0623857	5.35443	0.340162	0.563076	0.878217
5685	PSMA4	-0.0442255	7.80513	0.340107	0.563108	0.878217
2644	GCHFR	-0.0909175	3.90876	0.339855	0.563251	0.878267
8363	H4C11	-0.735398	-2.03241	0.339842	0.563259	0.878267
9495	AKAP5	0.217797	1.30186	0.339221	0.563614	0.878519
83888	FGFBP2	-0.303709	0.383524	0.339215	0.563618	0.878519
11274	USP18	-0.139468	2.5353	0.339153	0.563653	0.878519
105371931	NA	-0.327889	0.0643097	0.338722	0.5639	0.878519
256643	BCLAF3	0.0909291	3.90128	0.33871	0.563907	0.878519
3508	IGHMBP2	-0.0715084	4.76884	0.338688	0.56392	0.878519
124446	TMEM219	-0.0636356	5.42869	0.338525	0.56408	0.878519
9908	G3BP2	-0.0459003	8.50701	0.338203	0.564197	0.878519
84890	ADO	0.0638253	5.14067	0.33818	0.564211	0.878519
64795	RMND5A	-0.0480041	6.70765	0.33816	0.564223	0.878519
115123	MARCHF3	0.113238	3.12645	0.338153	0.564226	0.878519
8934	RAB29	0.0769516	4.50052	0.338088	0.564264	0.878519
643749	TRAF3IP2-AS1	0.119199	2.98511	0.338004	0.564312	0.878519
113444	SMIM12	0.0620405	5.41464	0.337896	0.564373	0.878519
84976	DISP1	0.15729	2.1578	0.337792	0.564433	0.878519
100500853	MIR3605	-1.31846	-2.85601	0.337687	0.564494	0.878519
102465666	MIR7109	-1.31846	-2.85601	0.337687	0.564494	0.878519
100616250	MIR3960	-1.31846	-2.85601	0.337687	0.564494	0.878519
400657	LINC00909	-0.090372	3.88399	0.337073	0.564846	0.878866
84286	TMEM175	0.0903366	4.13949	0.337855	0.564946	0.878866
23215	PRRC2C	-0.0453042	9.1296	0.33689	0.564952	0.878866
169270	ZNF596	0.173787	1.97424	0.336884	0.564955	0.878866
27113	BBC3	0.140523	3.16967	0.341494	0.565163	0.879029
101928000	ZNF232-AS1	0.29614	0.332849	0.336493	0.56518	0.879029
57161	PELI2	-0.0628418	5.18773	0.336275	0.565305	0.879107
9147	NEMF	0.0501213	6.72394	0.3362	0.565349	0.879107
101930071	LOC101930071	-1.13431	-2.85542	0.336088	0.565413	0.879114
387597	ILDR2	0.189265	1.58655	0.335385	0.565818	0.879642
55281	TMEM140	0.0820254	4.12669	0.335291	0.565872	0.879642
203328	SUSD3	0.073879	4.6573	0.334839	0.566133	0.879955
201965	RWDD4	0.0751924	4.75838	0.334391	0.566483	0.880248
101927854	THRB-AS2	0.818942	-2.13938	0.334865	0.566489	0.880248
102465432	NA	0.527694	-1.33018	0.334194	0.566506	0.880248
84775	ZNF607	0.126275	3.01436	0.334395	0.566561	0.880248
283267	LINC00294	-0.0878702	3.8674	0.333921	0.566664	0.880316
641371	ACOT1	-0.273761	0.499433	0.333801	0.566733	0.88033
84057	MND1	-0.0786816	4.23714	0.333613	0.566842	0.880407
246721	POLR2J2	0.23553	1.17958	0.334149	0.566916	0.880429
2717	GLA	0.0535019	5.98541	0.333189	0.567088	0.880483
100126313	MIR744	-1.32348	-2.94373	0.333116	0.56713	0.880483
677681	SCARNA20	-1.32348	-2.94373	0.333116	0.56713	0.880483
11091	WDR5	0.0532581	6.30801	0.332771	0.56733	0.88065
9770	RASSF2	-0.0437813	7.62468	0.332724	0.567357	0.88065
100189257	TRN-GTT11-2	1.21427	-2.77247	0.331915	0.567827	0.880704
27154	BRPF3	0.0606169	5.42774	0.331843	0.567869	0.880704
147948	ZNF582	-0.165359	1.91831	0.331779	0.567906	0.880704
57587	CFAP97	0.0530072	6.14837	0.331713	0.567944	0.880704
200845	KCTD6	0.121004	2.97771	0.331698	0.567953	0.880704
100506070	RBFADN	0.827291	-1.89111	0.33323	0.567999	0.880704
728190	NUTM2A-AS1	-0.0798087	4.33434	0.331566	0.568029	0.880704
23753	SDF2L1	0.0605929	5.38916	0.33148	0.56808	0.880704
60559	SPCS3	-0.0449901	8.5483	0.331323	0.568171	0.880704
9581	PREPL	0.0571257	5.86339	0.331154	0.568269	0.880704
8664	EIF3D	0.0445033	8.13085	0.331153	0.56827	0.880704
54955	C1orf109	0.0718935	4.63578	0.331025	0.568344	0.880704
150737	TTC30B	-0.129663	2.69346	0.330939	0.568394	0.880704
128646	SIRPD	-0.313768	0.165745	0.330928	0.568401	0.880704
84124	ZNF394	-0.0710166	4.76692	0.330912	0.56841	0.880704
3577	CXCR1	0.318089	0.527761	0.333361	0.568515	0.880704
767563	SNORD113-3	-1.32716	-3.03515	0.330725	0.568518	0.880704
23438	HARS2	-0.0688228	4.75882	0.330696	0.568536	0.880704
84305	PYM1	-0.0611472	5.31759	0.33061	0.568586	0.880704
102288414	C11orf98	0.564725	-1.38577	0.330607	0.568588	0.880704
100505692	FTO-IT1	-0.622953	-1.77723	0.330064	0.568904	0.881021
80776	B9D2	-0.148205	2.30731	0.329807	0.569053	0.881021
1952	CELSR2	0.124348	3.05562	0.330207	0.569063	0.881021
8678	BECN1	-0.057466	5.52526	0.329786	0.569066	0.881021
200728	TMEM17	-0.159121	2.04261	0.329742	0.569091	0.881021
7538	ZFP36	0.0709311	5.49677	0.333573	0.569241	0.88116
122809	SOCS4	0.0530394	5.99727	0.32936	0.569315	0.881182
200081	TXLNA	-0.0448474	7.22904	0.329058	0.569491	0.881189
100422556	LOC100422556	-0.611589	-1.66014	0.328936	0.569562	0.881189
51260	PBDC1	-0.0696149	4.88129	0.328888	0.56959	0.881189
84809	CROCCP2	-0.0726297	4.55182	0.328886	0.569591	0.881189
440584	SLC2A1-AS1	0.509372	-1.13019	0.328827	0.569626	0.881189
113510	HELQ	-0.0736456	4.55236	0.328694	0.569703	0.881189
23527	ACAP2	-0.0480653	7.23606	0.328642	0.5698	0.881189
219790	RTKN2	-0.078754	4.20738	0.328438	0.569853	0.881189
7059	THBS3	-0.073672	4.7202	0.328431	0.569857	0.881189
5414	SEPTIN4	-0.221436	1.03904	0.328268	0.569953	0.881244
10776	ARPP19	-0.0445212	7.74235	0.327629	0.570327	0.881658
692196	SNORD76	-0.354057	-0.191729	0.327607	0.57034	0.881658
84725	PLEKHA8	-0.0619093	5.2713	0.327404	0.570459	0.881699
101927509	LOC101927509	-0.232849	0.986881	0.327357	0.570486	0.881699
3608	ILF2	0.0451335	8.18612	0.327137	0.570615	0.881805
6478	SIAH2	0.0528692	6.10173	0.326698	0.570873	0.882035
64897	C12orf43	-0.0723328	4.56228	0.326676	0.570885	0.882035
163059	ZNF433	-0.154041	2.22681	0.326578	0.570943	0.882035
692195	SNORD75	-0.968813	-2.69608	0.326346	0.57108	0.882142
10175	CNIH1	-0.0558843	5.85093	0.326256	0.571132	0.882142
10138	YAF2	0.071046	4.65964	0.32589	0.571348	0.882367
10992	SF3B2	0.0440182	8.35722	0.325804	0.571398	0.882367
89910	UBE3B	0.0539726	5.88256	0.32566	0.571483	0.882406
80705	TSGA10	-0.219959	1.12447	0.325202	0.571752	0.882584
79015	LINC01260	-0.528986	-1.23717	0.325049	0.571842	0.882584
57596	BEGAIN	0.17725	1.78945	0.324985	0.57188	0.882584
7001	PRDX2	-0.0485391	6.79185	0.324951	0.5719	0.882584
23390	ZDHHC17	-0.0593277	5.53727	0.32494	0.571906	0.882584
403	ARL3	0.0940947	3.68594	0.324655	0.572075	0.882584
122970	ACOT4	-0.194615	1.43714	0.324531	0.572148	0.882584
401588	ZNF674-AS1	-0.159365	2.00666	0.324317	0.572274	0.882584
3633	INPP5B	-0.0500417	6.33271	0.32411	0.572396	0.882584
9360	PPIG	-0.0445385	7.59382	0.323638	0.572674	0.882584
10749	KIF1C	0.0738129	4.57088	0.323621	0.572685	0.882584
23243	ANKRD28	-0.0449299	7.07983	0.323617	0.572687	0.882584
123811	CEP20	0.127592	3.2723	0.327083	0.572701	0.882584
5336	PLCG2	-0.0463548	6.99989	0.323529	0.572739	0.882584
100124537	SNORA70B	-1.29108	-2.85517	0.323526	0.57274	0.882584
84436	ZNF528	0.144042	2.37703	0.323523	0.572743	0.882584
8888	MCM3AP	-0.0463542	6.90279	0.323447	0.572787	0.882584
596	BCL2	-0.0559046	5.63465	0.323431	0.572797	0.882584
401152	C4orf3	-0.0503652	6.25024	0.323417	0.572805	0.882584
80305	TRABD	-0.054953	6.12739	0.323508	0.572817	0.882584
28623	TRBJ2-6	-1.31846	-3.03678	0.323248	0.572905	0.882584
84449	ZNF333	0.081588	4.10148	0.323229	0.572916	0.882584
57446	NDRG3	-0.058708	5.40472	0.322973	0.573067	0.882654
347736	NME9	0.263428	0.549972	0.32295	0.573081	0.882654
28968	SLC6A16	-0.242749	0.760465	0.322586	0.573296	0.882724
5681	PSKH1	-0.0606492	5.31164	0.322533	0.573328	0.882724
89958	SAPCD2	-0.0588819	5.59132	0.322454	0.573375	0.882724
4200	ME2	0.0454186	7.18313	0.322423	0.573393	0.882724
374872	PEAK3	-0.190127	1.50348	0.322368	0.573426	0.882724
4600	MX2	0.108881	3.28044	0.32194	0.573679	0.882798
94086	HSPB9	-0.626379	-1.58459	0.321896	0.573851	0.882798
55778	ZNF839	-0.0800138	4.32413	0.321636	0.573859	0.882798
11316	COPE	0.0464279	7.12543	0.321621	0.573868	0.882798
2532	ACKR1	0.42038	-0.593102	0.321489	0.573947	0.882798
9302	SNORD26	0.313845	0.109525	0.321452	0.573968	0.882798
5880	RAC2	-0.0436284	8.63211	0.321372	0.574016	0.882798
100287616	LOXL1-AS1	0.157792	2.15897	0.321361	0.574023	0.882798
94134	ARHGAP12	-0.103547	3.77988	0.323939	0.574069	0.882798
285193	DUSP28	-0.175738	1.65426	0.321276	0.574073	0.882798
340485	ACER2	-0.229893	0.954345	0.32112	0.574166	0.882848
9702	CEP57	-0.0474262	6.92061	0.320956	0.574263	0.882906
399815	C10orf88B	0.299882	0.236146	0.32073	0.574397	0.882961
60526	LDAH	-0.0561275	5.53771	0.320694	0.574419	0.882961
84067	FAM160A2	0.0772287	4.37188	0.320537	0.574512	0.883012
84224	NBPF3	0.0932185	3.80478	0.320267	0.574677	0.883173
286410	ATP11C	0.0538136	5.95934	0.320082	0.574783	0.883243
100189119	TRK-CTT3-1	-1.10029	-2.85622	0.319881	0.574903	0.883244
92249	LINC01278	-0.083931	4.16701	0.319971	0.574914	0.883244
7323	UBE2D3	0.0427778	8.31265	0.319758	0.574976	0.883244
23053	ZSWIM8	-0.056519	5.94899	0.319804	0.575023	0.883244
23549	DNPEP	0.0627916	5.09233	0.319417	0.575179	0.883255
387923	SERP2	-0.426906	-0.716107	0.319359	0.575213	0.883255
55670	PEX26	-0.0544474	5.84921	0.319329	0.575231	0.883255
1511	CTSG	0.0468526	7.6256	0.319667	0.57527	0.883255
5229	PGGT1B	-0.0567675	5.5573	0.318756	0.575573	0.883608
79898	ZNF613	0.120067	2.8804	0.318678	0.575619	0.883608
5032	P2RY11	-0.300773	0.538066	0.319632	0.57597	0.88389
653712	LOC653712	-0.261812	0.509002	0.318013	0.576017	0.88389
501	ALDH7A1	0.0955603	3.60215	0.317906	0.57608	0.88389
9791	PTDSS1	0.0446495	7.40624	0.317779	0.576156	0.88389
5903	RANBP2	0.0436838	8.30394	0.317773	0.57616	0.88389
79178	THTPA	-0.0930326	3.61509	0.317562	0.576286	0.88389
84131	CEP78	0.0638588	5.27968	0.317358	0.576417	0.88389
642361	LOC642361	-0.144309	2.30594	0.317141	0.576538	0.88389
650623	BEND3P3	-0.131187	2.63984	0.317126	0.576547	0.88389
23682	RAB38	0.0734875	4.48007	0.317022	0.576609	0.88389
126823	KLHDC9	-0.577878	-1.57945	0.316887	0.57669	0.88389
9712	USP6NL	0.0592615	5.33553	0.316834	0.576722	0.88389
100313921	MIR548E	-1.29107	-2.94273	0.316795	0.576745	0.88389
100847079	MIR5193	-1.29107	-2.94273	0.316795	0.576745	0.88389
407007	MIR222	-1.29107	-2.94273	0.316795	0.576745	0.88389
1639	DCTN1	0.0449208	7.52513	0.316765	0.576763	0.88389
51477	ISYNA1	0.0678912	4.80122	0.315958	0.577247	0.88454
439931	THAP7-AS1	0.218757	1.04404	0.315377	0.577596	0.884864
10657	KHDRBS1	-0.0428066	8.22836	0.315333	0.577622	0.884864
677848	SNORD1A	1.19047	-2.85587	0.315118	0.577751	0.884864
203	AK1	0.0960383	3.61002	0.315073	0.577779	0.884864
2161	F12	0.265334	0.550774	0.314864	0.577904	0.884864
4595	MUTYH	0.0784853	4.18583	0.31477	0.577961	0.884864
22924	MAPRE3	-0.153155	2.07224	0.314713	0.577995	0.884864
3603	IL16	-0.0548211	5.89463	0.314709	0.577998	0.884864
100189022	TRY-GTA2-1	1.21044	-2.85519	0.314706	0.577999	0.884864
151613	TTC14	-0.050497	6.31846	0.314149	0.578335	0.885151
129790	NA	0.172886	1.72105	0.314125	0.578349	0.885151
121506	ERP27	-0.207504	1.13075	0.314078	0.578378	0.885151
677813	SNORA30	-1.03824	-2.48356	0.313866	0.578505	0.885151
2132	EXT2	-0.0552154	5.66645	0.313805	0.578542	0.885151
9476	NAPSA	-0.397735	-0.531054	0.313742	0.57858	0.885151
9780	PIEZO1	0.0432671	8.47475	0.313698	0.578607	0.885151
148022	TICAM1	-0.105185	3.31097	0.313397	0.578788	0.885336
374354	NHLRC2	-0.0586655	5.51664	0.313186	0.578915	0.885438
1478	CSTF2	0.0616715	5.25471	0.312955	0.579055	0.88556
54867	TMEM214	-0.0453565	6.85844	0.312692	0.579214	0.885695
5530	PPP3CA	-0.0506659	6.28817	0.31261	0.579263	0.885695
645958	RPS18P9	-0.297998	0.156542	0.312365	0.579411	0.88583
57700	FAM160B1	0.0528643	5.85784	0.312115	0.579563	0.885869
23788	MTCH2	-0.049346	6.55914	0.311993	0.579636	0.885869
5694	PSMB6	0.0536858	5.92997	0.311937	0.57967	0.885869
23398	PPWD1	0.0543654	5.75933	0.311839	0.579729	0.885869
2976	GTF3C2	-0.048547	6.34367	0.311791	0.579759	0.885869
1802	DPH2	0.062691	5.14099	0.311574	0.57989	0.885869
27069	GHITM	0.0427241	8.05559	0.311542	0.57991	0.885869
59342	SCPEP1	-0.0761625	4.23774	0.311528	0.579918	0.885869
23295	MGRN1	0.0517564	6.47696	0.31121	0.580345	0.88643
4170	MCL1	-0.0424726	7.98457	0.310549	0.580511	0.886592
85395	FAM207A	0.0918014	4.24366	0.3137	0.580611	0.886652
58526	MID1IP1	-0.0517377	6.07523	0.310031	0.580826	0.886769
51306	FAM13B	0.0480904	6.3802	0.309961	0.580869	0.886769
6241	RRM2	-0.0436103	7.78636	0.309897	0.580908	0.886769
441263	DTX2P1-UPK3BP1-PMS2P11	0.177838	1.79703	0.30987	0.580929	0.886769
6647	SOD1	-0.048531	7.09598	0.310286	0.581054	0.886811
23012	STK38L	0.0532777	5.87035	0.309538	0.581126	0.886811
5165	PDK3	0.055241	5.5727	0.309521	0.581137	0.886811
54963	UCKL1	0.062596	5.21133	0.309048	0.581424	0.887158
10297	APC2	-0.156898	2.36734	0.31026	0.581486	0.887161
3336	HSPE1	0.250823	4.83128	0.37057	0.581669	0.887228
153684	LOC153684	-0.130814	2.72551	0.308692	0.581705	0.887228
7581	ZNF33A	0.0471538	6.67318	0.308578	0.581711	0.887228
100302743	SNORA80B	-0.938398	-2.55228	0.308428	0.581802	0.887254
101929452	LOC101929452	0.554067	-1.424	0.307798	0.582186	0.887254
7675	ZNF121	-0.0788391	4.06175	0.307765	0.582206	0.887254
101929780	NBPF25P	0.246955	0.711563	0.307759	0.58221	0.887254
51093	RRNAD1	-0.0748225	4.35347	0.307534	0.582347	0.887254
54888	NSUN2	-0.0450004	7.15669	0.30735	0.58246	0.887254
1939	EIF2D	-0.0534669	5.89658	0.307333	0.58247	0.887254
130355	C2orf76	-0.140708	2.29515	0.307284	0.582501	0.887254
100131089	SRP14-AS1	-0.167527	1.75208	0.307118	0.582602	0.887254
84187	TMEM164	-0.0449074	7.0601	0.306629	0.582901	0.887254
6857	SYT1	-0.181523	1.48554	0.306579	0.582931	0.887254
254122	SNX32	0.326122	0.0452097	0.306534	0.582959	0.887254
23505	TMEM131	0.0467482	6.79235	0.306502	0.582979	0.887254
29796	UQCR10	0.0528967	5.97655	0.306309	0.583097	0.887254
4815	NINJ2	0.0867393	3.83738	0.306062	0.583248	0.887254
8872	CDC123	0.0464415	6.90898	0.306053	0.583254	0.887254
51429	SNX9	-0.0544538	5.6339	0.306005	0.583284	0.887254
100130197	EFCAB14-AS1	-0.607875	-1.85304	0.305942	0.583322	0.887254
22897	CEP164	-0.0621437	5.12	0.305913	0.58334	0.887254
80315	CPEB4	0.0557903	5.6121	0.305889	0.583354	0.887254
85329	LGALS12	-0.16889	1.86426	0.30578	0.583421	0.887254
102465478	MIR6797	-1.06227	-2.77429	0.30569	0.583476	0.887254
57673	BEND3	0.106694	3.28118	0.30569	0.583477	0.887254
79794	SPRING1	0.0529077	5.80409	0.305671	0.583488	0.887254
90416	CCDC32	0.0748555	4.31755	0.305653	0.583499	0.887254
404281	YY2	-0.158487	2.06993	0.305592	0.583536	0.887254
441666	LOC441666	0.132285	2.56727	0.305417	0.583644	0.887254
115004	CGAS	-0.0711667	4.5121	0.305298	0.583717	0.887254
56479	KCNQ5	-0.0599871	5.16214	0.305288	0.583723	0.887254
57555	NLGN2	0.10993	3.1178	0.30528	0.583728	0.887254
55329	MNS1	-0.0941682	3.55925	0.305196	0.583779	0.887254
7485	GET1	0.07117	4.68387	0.305148	0.583809	0.887254
442898	MIR324	0.345045	-0.245227	0.30509	0.583844	0.887254
1353	COX11	-0.065238	5.0163	0.30499	0.583906	0.887254
126208	ZNF787	0.0694234	5.05809	0.3058	0.583969	0.887254
27293	SMPDL3B	0.0892306	3.69981	0.304677	0.584098	0.887254
728673	LOC728673	-0.27952	0.674701	0.30685	0.584104	0.887254
83637	ZMIZ2	0.047472	6.4126	0.304509	0.584202	0.887254
23163	GGA3	-0.0507679	6.29158	0.304378	0.584282	0.887254
57562	CEP126	0.203158	1.33847	0.304288	0.584338	0.887254
387032	ZKSCAN4	-0.0825602	3.97228	0.304275	0.584345	0.887254
8706	B3GALNT1	-0.139596	2.49602	0.304269	0.584349	0.887254
11219	TREX2	-0.348926	-0.354257	0.304239	0.584368	0.887254
100422979	MIR4324	1.15836	-2.69635	0.304223	0.584377	0.887254
80342	TRAF3IP3	-0.058911	5.33849	0.304002	0.584514	0.887255
80018	NAA25	0.0535731	6.00347	0.303875	0.584592	0.887255
3704	ITPA	-0.062507	5.23494	0.303797	0.58464	0.887255
26779	SNORA69	1.15613	-2.62016	0.303752	0.584667	0.887255
101929294	LOC101929294	0.756465	-1.89668	0.303757	0.584728	0.887255
51655	RASD1	0.232675	0.921599	0.303629	0.584744	0.887255
29080	CCDC59	0.0611194	5.30483	0.303537	0.5848	0.887255
284459	ZNF875	0.0736143	4.48902	0.303435	0.584863	0.887258
57122	NUP107	0.0457141	7.01474	0.303259	0.584972	0.887258
29086	BABAM1	-0.0508085	6.28287	0.303172	0.585025	0.887258
51330	TNFRSF12A	-0.175388	1.70475	0.303144	0.585042	0.887258
10480	EIF3M	0.0436635	7.59161	0.302824	0.58524	0.88739
10126	DNAL4	0.118103	3.01292	0.302783	0.585265	0.88739
57661	PHRF1	-1.03817	2.57556	0.365773	0.58531	0.88739
57217	TTC7A	-0.0504979	6.31645	0.302446	0.585473	0.887506
751071	CSKMT	-0.184195	1.5107	0.30239	0.585507	0.887506
79144	PPDPF	0.1131	5.34805	0.324737	0.585674	0.887536
23469	PHF3	0.0420895	7.52052	0.302003	0.585747	0.887536
64792	IFT22	0.124476	2.66832	0.301979	0.585761	0.887536
23545	ATP6V0A2	0.0434231	7.28329	0.301969	0.585768	0.887536
3069	HDLBP	0.0413903	8.97721	0.301521	0.586045	0.887747
23187	PHLDB1	-0.0931491	3.55391	0.301514	0.586049	0.887747
55506	MACROH2A2	0.11197	3.02342	0.301415	0.586111	0.887747
767578	SNORD114-2	-1.05787	-2.69603	0.301151	0.586274	0.887747
1910	EDNRB	0.159175	2.09367	0.30123	0.586288	0.887747
147804	TPM3P9	0.080204	4.07162	0.301053	0.586334	0.887747
1161	ERCC8	0.090099	3.63533	0.301018	0.586356	0.887747
128439	SNHG11	-0.117948	2.82908	0.300892	0.586435	0.887747
80829	ZFP91	-0.0436154	7.14399	0.300842	0.586465	0.887747
1054	CEBPG	0.0550423	5.73263	0.300694	0.586557	0.887747
96764	TGS1	0.0515842	6.12249	0.300674	0.586569	0.887747
7272	TTK	-0.0496292	6.17319	0.300414	0.586731	0.88783
57407	NMRAL1	1.03756	2.15146	0.362459	0.586929	0.88783
9903	KLHL21	0.0686284	4.98536	0.300483	0.58698	0.88783
57573	ZNF471	0.115764	2.87725	0.299961	0.587012	0.88783
9895	TECPR2	-0.0693577	4.60153	0.299944	0.587022	0.88783
51692	CPSF3	0.0456292	6.67705	0.299915	0.58704	0.88783
5436	POLR2G	-0.0564234	5.44142	0.29986	0.587075	0.88783
79850	TLCD3A	0.0836234	4.09293	0.29991	0.587106	0.88783
151827	LRRC34	0.0925905	3.56006	0.299484	0.587308	0.88795
8635	RNASET2	-0.0546756	5.71908	0.299469	0.587317	0.88795
122769	LRR1	-0.0753683	4.68192	0.300654	0.587367	0.88795
10487	CAP1	-0.041107	9.05634	0.298911	0.587665	0.888236
200035	NUDT17	0.142559	2.3138	0.298817	0.587723	0.888236
7570	ZNF22	0.0515798	5.9117	0.298795	0.587737	0.888236
1665	DHX15	0.0427099	7.99551	0.298679	0.587809	0.888254
137492	VPS37A	0.0586787	5.3055	0.298438	0.587959	0.888298
100124536	SNORA38B	-0.876496	-2.55343	0.298288	0.588053	0.888298
134430	WDR36	0.0475853	6.65751	0.29828	0.588058	0.888298
3433	IFIT2	-0.119532	2.8061	0.298239	0.588083	0.888298
58155	PTBP2	-0.0685328	4.71186	0.298148	0.58814	0.888298
80298	MTERF2	-0.0851883	3.77525	0.297895	0.588297	0.888445
407040	MIR34A	-0.946779	-2.62308	0.297764	0.588379	0.888466
10721	POLQ	-0.0491931	6.29513	0.297558	0.588508	0.888466
100189133	TRR-TCT1-1	1.17988	-2.85408	0.297542	0.588518	0.888466
80856	LNPK	0.0517872	5.81283	0.297447	0.588577	0.888466
117155	CATSPER2	-0.163502	1.85626	0.297391	0.588612	0.888466
169841	ZNF169	-0.115012	2.91689	0.296965	0.588879	0.888659
79038	ZFYVE21	-0.0709035	4.45743	0.296926	0.588903	0.888659
100303728	SLC25A5-AS1	-0.257434	0.505462	0.296818	0.588971	0.888659
7035	TFPI	0.0738834	4.35681	0.29678	0.588994	0.888659
254225	RNF169	-0.0586002	5.30794	0.296694	0.589048	0.888659
155400	NSUN5P1	-0.0781372	4.15304	0.29632	0.589282	0.888659
84171	LOXL4	-0.224202	0.954949	0.29623	0.589338	0.888659
102724156	LOC102724156	1.15439	-2.62241	0.296092	0.589425	0.888659
119437	CTAGE7P	0.247411	0.679946	0.296082	0.589431	0.888659
7205	TRIP6	0.054768	5.51228	0.296013	0.589474	0.888659
406966	MIR191	-1.03926	-2.69357	0.295846	0.589579	0.888659
84955	NUDCD1	0.0589135	5.7307	0.296775	0.589595	0.888659
105376114	LOC105376114	-0.239832	0.697111	0.295627	0.589716	0.888659
102725509	LINC01232	-0.345545	-0.218502	0.295454	0.589825	0.888659
8417	STX7	0.0492883	6.32046	0.295375	0.589874	0.888659
6626	SNRPA	0.0461973	6.89675	0.295313	0.589913	0.888659
142689	ASB12	-0.551936	-1.41914	0.295362	0.589944	0.888659
11159	RABL2A	0.113362	2.93361	0.295194	0.589987	0.888659
8720	MBTPS1	0.0449887	6.81952	0.295178	0.589998	0.888659
2526	FUT4	-0.0483866	6.36075	0.295124	0.590031	0.888659
122525	C14orf28	-0.164219	1.74294	0.295116	0.590036	0.888659
100189003	TRL-CAA6-1	-0.841255	-2.55213	0.294943	0.590145	0.888659
5310	PKD1	-0.0511658	6.27302	0.294791	0.590303	0.888659
493753	COA5	-0.0688283	4.51566	0.294644	0.590333	0.888659
7626	ZNF75D	-0.0763506	4.1796	0.294637	0.590337	0.888659
64747	MFSD1	-0.0437041	7.43032	0.294627	0.590343	0.888659
147685	C19orf18	0.456647	-0.973273	0.294205	0.590609	0.888659
1	A1BG	0.200613	1.27918	0.294093	0.590679	0.888659
677819	SNORA37	1.17133	-2.8544	0.294067	0.590695	0.888659
79807	GSTCD	-0.0653147	5.01314	0.294033	0.590717	0.888659
348738	NA	-0.165747	1.76432	0.29392	0.590788	0.888659
30	ACAA1	-0.0556603	5.58909	0.293893	0.590805	0.888659
5792	PTPRF	-0.171498	1.65353	0.293889	0.590807	0.888659
80207	OPA3	0.0562475	5.38577	0.29365	0.590958	0.888659
58533	SNX6	0.0481733	6.51016	0.293606	0.590986	0.888659
22984	PDCD11	0.0454286	6.99998	0.293541	0.591027	0.888659
100616378	MIR4784	0.588976	-1.58562	0.29347	0.591071	0.888659
9976	CLEC2B	-0.0807227	4.12878	0.293315	0.591211	0.888659
100128361	LOC100128361	-0.124576	2.73387	0.293219	0.591229	0.888659
406997	MIR215	1.00035	-2.54729	0.293386	0.59126	0.888659
55131	RBM28	0.0547911	5.77538	0.293129	0.591286	0.888659
813	CALU	-0.0413342	7.60081	0.293122	0.591291	0.888659
55777	MBD5	0.0770023	4.09473	0.292946	0.591402	0.888659
221749	PXDC1	-0.171184	1.62705	0.292887	0.591439	0.888659
79712	GTDC1	-0.0591408	5.20607	0.292862	0.591455	0.888659
80817	CEP44	-0.0632306	4.91521	0.292701	0.591556	0.888722
51056	LAP3	0.0469375	6.66946	0.292602	0.591619	0.888725
3339	HSPG2	-0.0488105	6.8726	0.293241	0.591726	0.888755
10190	TXNDC9	0.0589599	5.29602	0.29231	0.591803	0.888755
50810	HDGFL3	0.0560093	5.44343	0.292196	0.591875	0.888755
10528	NOP56	0.0441258	7.76832	0.292295	0.59188	0.888755
57466	SCAF4	0.0473052	6.67584	0.291765	0.592147	0.889047
285550	FAM200B	-0.0801788	3.94546	0.291689	0.592195	0.889047
333926	PPM1J	-0.246131	0.646581	0.29156	0.592277	0.889051
54951	COMMD8	-0.0641969	4.87873	0.291494	0.592318	0.889051
81539	SLC38A1	-0.0443396	7.57945	0.291407	0.592458	0.88917
22862	FNDC3A	-0.0465492	6.59557	0.290671	0.59284	0.889571
220988	HNRNPA3	-0.0406222	9.39459	0.290661	0.592846	0.889571
78992	YIPF2	-0.0677666	4.72282	0.290294	0.593079	0.889742
158160	HSD17B7P2	0.105395	3.23737	0.290291	0.593081	0.889742
27297	CRCP	-0.0538094	5.52689	0.290157	0.593166	0.889779
10945	KDELR1	-0.045174	6.60354	0.289877	0.593343	0.889912
9759	HDAC4	-0.0635608	5.03561	0.289827	0.593375	0.889912
644186	SYCE3	1.00143	-2.61778	0.289453	0.593708	0.89024
147808	ZNF784	0.124596	2.59666	0.289293	0.593715	0.89024
11092	SPACA9	0.144302	2.14569	0.289059	0.593863	0.890372
26275	HIBCH	-0.0702963	4.56026	0.288837	0.594005	0.890472
100616306	MIR378H	-1.05731	-2.85669	0.288764	0.594051	0.890472
101060022	NA	0.454843	-0.946684	0.288779	0.594125	0.890492
79078	C1orf50	0.1182	2.79468	0.288348	0.594316	0.890688
692204	SNORD88C	-0.771792	-2.41877	0.287979	0.594551	0.89095
56180	MOSPD1	-0.111252	2.93829	0.287543	0.594829	0.891249
158234	TRMT10B	-0.0781049	4.28592	0.287754	0.594893	0.891249
554203	JPX	0.0981251	3.37547	0.287382	0.594932	0.891249
29882	ANAPC2	0.0537677	5.50468	0.287178	0.595062	0.891284
483	ATP1B3	0.0448828	6.83529	0.287156	0.595077	0.891284
57153	SLC44A2	-0.0476615	6.29601	0.286694	0.595371	0.891635
444	ASPH	-0.048575	6.12371	0.286397	0.595562	0.891724
51366	UBR5	0.0408153	8.09781	0.28628	0.595637	0.891724
4664	NAB1	0.0535746	5.83623	0.286204	0.595685	0.891724
8140	SLC7A5	-0.0407149	8.04307	0.286141	0.595726	0.891724
103752586	BIRC6-AS2	0.948263	-2.54927	0.28609	0.595758	0.891724
84902	CEP89	0.106372	3.27349	0.286096	0.595815	0.891724
79809	TTC21B	0.0583781	5.25231	0.285865	0.595902	0.891724
54429	TAS2R5	-0.448	-1.16511	0.285841	0.595918	0.891724
125919	ZNF543	-0.0957419	3.36695	0.285751	0.595975	0.891724
160365	CLECL1	-0.228468	0.788339	0.285606	0.596068	0.891772
10327	AKR1A1	-0.0514417	5.95682	0.284997	0.596459	0.892267
100862671	TMEM265	-0.103724	3.15011	0.284614	0.596705	0.892475
8790	FPGT	0.077142	4.05505	0.284519	0.596766	0.892475
84516	DCTN5	0.0446005	6.89904	0.284455	0.596807	0.892475
376267	RAB15	0.101632	3.23896	0.284357	0.59687	0.892475
79640	C22orf46	-0.0877615	4.92438	0.292155	0.596998	0.892475
10587	TXNRD2	0.0796899	4.20794	0.284405	0.597017	0.892475
844	CASQ1	-0.421261	-0.811011	0.28412	0.597022	0.892475
10015	PDCD6IP	0.041012	7.82374	0.283925	0.597148	0.892572
728833	FAM72D	0.112394	2.9937	0.283663	0.597316	0.892679
8445	DYRK2	-0.0537524	5.51189	0.283625	0.597341	0.892679
118672	PSTK	-0.160676	1.83495	0.283378	0.5975	0.892827
102724297	CCR5AS	0.203423	1.29231	0.28326	0.597637	0.892927
101929005	NA	-0.216511	1.1033	0.283288	0.597713	0.892927
27123	DKK2	0.412395	-0.220987	0.287243	0.597788	0.892927
100506985	NCMAP-DT	0.245896	0.771401	0.2831	0.597844	0.892927
407054	MIR98	0.907881	-2.48356	0.282767	0.597894	0.892927
79759	ZNF668	-0.0794325	3.92597	0.28271	0.597931	0.892927
100288123	LOC100288123	0.177375	1.51005	0.282577	0.598017	0.892965
54555	DDX49	0.0515139	5.77321	0.282352	0.598162	0.892974
100505683	LINC01431	-0.480785	-1.35455	0.282322	0.598181	0.892974
85378	TUBGCP6	-0.0504755	6.10381	0.28217	0.59828	0.892974
23143	LRCH1	-0.0552934	5.37383	0.282086	0.598334	0.892974
35	ACADS	-0.082754	3.93726	0.28184	0.598493	0.892974
56919	DHX33	0.0507072	6.18706	0.281891	0.59852	0.892974
375248	ANKRD36	0.079787	4.77164	0.28559	0.598555	0.892974
54996	MTARC2	0.307633	0.316563	0.28296	0.598585	0.892974
91	ACVR1B	0.0647336	4.70302	0.281657	0.598611	0.892974
118812	MORN4	0.15052	1.94818	0.281629	0.598629	0.892974
9399	STOML1	-0.140431	2.32545	0.281525	0.598697	0.892985
10283	CWC27	-0.0578139	5.4561	0.28137	0.598857	0.893134
441172	FLJ46906	0.305972	0.0183569	0.280795	0.599169	0.893423
79006	METRN	0.140365	2.55822	0.281905	0.599207	0.893423
130589	GALM	-0.100934	3.24778	0.280696	0.599233	0.893423
8321	FZD1	-0.128236	2.54848	0.280525	0.599345	0.893497
11198	SUPT16H	-0.0398102	8.84333	0.280348	0.599459	0.893497
200895	DHFR2	0.101039	3.18105	0.280187	0.599564	0.893497
10758	TRAF3IP2	-0.0643622	4.77434	0.280165	0.599578	0.893497
105373091	LOC105373091	0.363572	-0.4191	0.280152	0.599586	0.893497
10867	TSPAN9	-0.107994	3.38092	0.281292	0.599701	0.893506
85360	SYDE1	0.202217	1.21861	0.279862	0.599774	0.893506
1871	E2F3	-0.043583	6.83698	0.27981	0.599808	0.893506
100507291	LOC100507291	-0.266837	0.347783	0.27977	0.599834	0.893506
23636	NUP62	0.0424551	7.07412	0.279562	0.59997	0.893506
79669	C3orf52	-0.187996	1.35511	0.279491	0.600016	0.893506
147841	SPC24	-0.062407	5.06236	0.279312	0.600132	0.893506
1399	CRKL	0.0408733	7.54016	0.279251	0.600172	0.893506
81034	SLC25A32	-0.0599012	5.16069	0.27913	0.60025	0.893506
55711	FAR2	-0.0497058	5.94138	0.279126	0.600253	0.893506
63931	MRPS14	-0.058158	5.22182	0.279116	0.600259	0.893506
100129250	SMIM27	-0.216371	0.895164	0.278989	0.600342	0.893539
79758	DHRS12	0.159271	1.7926	0.27843	0.600706	0.893895
2086	ERV3-1	0.0748336	4.22983	0.278403	0.600724	0.893895
101927288	MANEA-DT	-0.243511	0.713192	0.278369	0.600806	0.893895
6427	SRSF2	0.0419621	8.62846	0.278256	0.600824	0.893895
55909	BIN3	0.0722446	4.26132	0.278097	0.600923	0.893953
25885	POLR1A	0.0441211	6.78172	0.27791	0.601045	0.89401
55529	PIP4P2	-0.0649989	4.73115	0.277813	0.601109	0.89401
400684	LOC400684	-0.548717	-1.55482	0.27776	0.601143	0.89401
550112	UBA6-AS1	-0.0810091	3.89636	0.277651	0.601214	0.894025
81618	ITM2C	-0.0437562	7.61154	0.27784	0.601359	0.894144
4175	MCM6	0.0412303	8.13278	0.27721	0.601502	0.894144
3980	LIG3	0.0483533	6.04243	0.277176	0.601524	0.894144
146059	CDAN1	0.0584067	5.35071	0.277156	0.601537	0.894144
8352	H3C3	-0.486861	-1.35782	0.27645	0.601999	0.894499
84820	POLR2J4	-0.101124	3.17588	0.276434	0.60201	0.894499
9827	RGP1	0.0864064	3.66812	0.276396	0.602034	0.894499
9513	FXR2	0.0531827	5.53118	0.276363	0.602056	0.894499
101928378	PTOV1-AS2	-0.102189	3.27735	0.276327	0.60208	0.894499
60592	SCOC	-0.0755344	5.18089	0.281605	0.602207	0.894542
80820	EEPD1	-0.0696904	4.31578	0.276098	0.60223	0.894542
55093	NTAQ1	-0.10582	3.04307	0.275911	0.602353	0.894612
3654	IRAK1	0.040711	7.32159	0.275841	0.602398	0.894612
9220	TIAF1	0.341528	-0.136975	0.275711	0.602544	0.894686
3985	LIMK2	0.0537305	5.45124	0.275579	0.60257	0.894686
2628	GATM	-0.10246	3.21753	0.275447	0.602656	0.894696
79865	TREML2	0.0604311	5.52415	0.276874	0.602698	0.894696
6248	RSC1A1	-0.0872939	3.66218	0.275145	0.602855	0.894802
100507487	LINC02615	-0.242706	0.52815	0.275091	0.602891	0.894802
693213	MIR628	0.709791	-2.13634	0.274981	0.602962	0.894818
102724814	LOC102724814	-0.123441	2.60532	0.27488	0.603029	0.894827
84186	ZCCHC7	0.0625235	4.82741	0.27474	0.603121	0.894852
55149	MTPAP	-0.0573698	5.21783	0.274657	0.603176	0.894852
26765	SNORD12C	-0.716256	-2.13477	0.274577	0.603228	0.894852
122961	ISCA2	0.0676234	4.45296	0.274293	0.603415	0.894995
55715	DOK4	0.11015	2.9599	0.274246	0.603446	0.894995
55298	RNF121	-0.0725341	4.16696	0.273847	0.603708	0.895252
23087	TRIM35	0.0616819	4.83217	0.273585	0.603881	0.895252
280636	SELENOH	0.0492987	6.25768	0.273551	0.603944	0.895252
79902	NUP85	0.0491144	5.95603	0.273434	0.60398	0.895252
105371592	LOC105371592	-0.258416	0.480074	0.27332	0.604056	0.895252
7087	ICAM5	-0.0769065	4.46882	0.274514	0.604111	0.895252
8546	AP3B1	0.0429385	6.99853	0.273185	0.604145	0.895252
57521	RPTOR	0.0498058	5.87381	0.273174	0.604152	0.895252
402483	LINC01000	-0.0557505	6.8698	0.278399	0.604166	0.895252
9325	TRIP4	-0.0646904	4.61592	0.272887	0.604341	0.895353
677797	SNORA7B	0.87895	-2.42047	0.272774	0.604416	0.895353
54834	GDAP2	0.0684812	4.54185	0.272773	0.604417	0.895353
8480	RAE1	-0.0629138	5.37943	0.274298	0.604591	0.895358
84501	SPIRE2	-0.168313	1.58102	0.272423	0.604648	0.895358
256302	NATD1	-0.103531	3.51548	0.274118	0.604709	0.895358
83983	TSSK6	-0.223036	0.751274	0.272307	0.604725	0.895358
94161	SNORD46	-0.572258	-1.76877	0.272246	0.604765	0.895358
10800	CYSLTR1	0.0635589	4.83317	0.272216	0.604784	0.895358
253943	YTHDF3	0.0423478	6.86261	0.271999	0.604928	0.895393
11209	MST1P2	0.351191	-0.240993	0.271997	0.604929	0.895393
64116	SLC39A8	-0.0525947	6.70087	0.274891	0.605099	0.895515
284131	ENDOV	0.128544	2.54877	0.271688	0.605134	0.895515
84191	CIAO2A	0.047879	6.13547	0.271551	0.605224	0.895559
8427	ZNF282	0.0532262	5.78703	0.271378	0.605379	0.895663
9406	ZRANB2	0.0420328	7.26252	0.271262	0.605416	0.895663
23332	CLASP1	-0.0430431	6.66474	0.271159	0.605484	0.895674
728752	LOC728752	-0.331861	-0.330927	0.271042	0.605562	0.895699
100288637	LOC100288637	-0.0987507	3.27662	0.270836	0.605698	0.895811
1627	DBN1	-0.066108	4.70583	0.270723	0.605773	0.895825
5601	MAPK9	0.0503893	5.74442	0.270639	0.605829	0.895825
2802	GOLGA3	0.0424658	6.87074	0.270212	0.606113	0.896041
102724965	LOC102724965	-0.464808	-1.11331	0.270367	0.606148	0.896041
55075	UACA	-0.106233	3.00034	0.270096	0.606189	0.896041
28989	NTMT1	0.0866108	3.66024	0.270052	0.606219	0.896041
284613	CYB561D1	-0.0708058	4.32194	0.269938	0.606295	0.896064
64342	HS1BP3	0.069957	4.33492	0.269784	0.606397	0.896125
440278	CATSPER2P1	-0.313067	-0.243161	0.269471	0.606605	0.896343
139231	FAM199X	0.0466122	6.17794	0.269358	0.606681	0.896364
147700	KLC3	-0.157679	2.14239	0.270212	0.606947	0.896668
253558	LCLAT1	0.066905	4.8402	0.26926	0.607019	0.896685
29979	UBQLN1	-0.039728	7.81177	0.268479	0.607266	0.896902
8437	RASAL1	0.102301	3.16802	0.268446	0.607288	0.896902
81789	TIGD6	0.110501	2.92755	0.268322	0.607371	0.896934
64863	METTL4	0.0771199	3.95238	0.268049	0.607553	0.897113
84256	FLYWCH1	0.0585545	5.32111	0.267801	0.607778	0.897355
442075	EMC3-AS1	0.0744421	4.11467	0.2675	0.60792	0.897383
80851	SH3BP5L	-0.0570762	5.54457	0.268061	0.607954	0.897383
23062	GGA2	0.0399988	7.34919	0.267318	0.608042	0.897383
25804	LSM4	0.0470933	6.92077	0.268254	0.608093	0.897383
978	CDA	0.300949	0.147302	0.267229	0.608101	0.897383
22929	SEPHS1	-0.0456482	6.49832	0.267123	0.608172	0.897397
387036	GUSBP2	-0.243615	0.467759	0.266725	0.608439	0.897701
100189347	TRD-GTC2-10	1.13158	-2.85575	0.266428	0.608637	0.897895
401613	SERTM2	-0.199346	1.41366	0.267322	0.608815	0.897895
1160	CKMT2	-0.337802	-0.462741	0.266162	0.608815	0.897895
100131998	RRN3P3	0.128237	2.46103	0.266134	0.608835	0.897895
10419	PRMT5	-0.0474795	6.08517	0.265959	0.608952	0.897895
9784	SNX17	0.0458549	6.53822	0.265811	0.609051	0.897895
130557	ZNF513	0.0900256	3.60381	0.265731	0.609105	0.897895
100033426	SNORD116-14	-1.0055	-2.77247	0.265576	0.609209	0.897895
23344	ESYT1	-0.0389945	8.20111	0.265513	0.609251	0.897895
6051	RNPEP	-0.0448502	6.3204	0.265507	0.609255	0.897895
11060	WWP2	0.0448701	6.46574	0.265433	0.609305	0.897895
3489	IGFBP6	0.361062	-0.411256	0.265425	0.609311	0.897895
55330	BLOC1S4	-0.0987451	3.39245	0.265277	0.609468	0.897895
90025	UBE3D	-0.142339	2.05482	0.265168	0.609483	0.897895
51593	SRRT	0.0405137	7.84503	0.265167	0.609484	0.897895
3718	JAK3	0.0417301	7.14689	0.264678	0.609813	0.898184
80263	TRIM45	0.121476	2.58116	0.264643	0.609836	0.898184
1727	CYB5R3	0.0443604	7.26843	0.265152	0.609863	0.898184
5224	PGAM2	-0.162593	2.17681	0.267085	0.60995	0.898213
4012	LNPEP	-0.049034	5.83759	0.264393	0.610005	0.898213
51019	WASHC3	0.0669902	4.4533	0.264152	0.610167	0.898291
9125	CNOT9	-0.042183	6.86263	0.264099	0.610203	0.898291
4670	HNRNPM	0.0394669	8.76974	0.263896	0.61034	0.898291
10785	WDR4	0.0673298	4.51579	0.263887	0.610346	0.898291
8908	GYG2	0.188604	1.2092	0.263862	0.610362	0.898291
3459	IFNGR1	0.046092	6.36474	0.263543	0.610577	0.898518
55471	NDUFAF7	0.0722251	4.33741	0.263422	0.61066	0.89853
202781	PAXIP1-DT	-0.106347	2.94114	0.263351	0.610708	0.89853
333	APLP1	-0.549278	-0.782498	0.270387	0.610946	0.898626
22882	ZHX2	0.0891263	3.55716	0.262888	0.61102	0.898626
100506540	SPTY2D1OS	0.526804	-1.38859	0.262773	0.611098	0.898626
9045	RPL14	0.0397538	9.84729	0.262626	0.611197	0.898626
8694	DGAT1	0.0590411	4.93755	0.262617	0.611204	0.898626
5018	OXA1L	0.0395011	7.5306	0.262594	0.611219	0.898626
11200	CHEK2	-0.0549565	5.21977	0.262579	0.611229	0.898626
27352	SGSM3	-0.0520755	5.85026	0.262618	0.611261	0.898626
692234	SNORD103A	0.875419	-2.48486	0.262371	0.61137	0.89867
10300	KATNB1	-0.0502225	5.66398	0.262293	0.611422	0.89867
8289	ARID1A	0.040364	8.20021	0.262081	0.611566	0.89867
55565	ZNF821	0.159247	1.85871	0.261995	0.611624	0.89867
401134	LINC02232	0.194943	1.08011	0.261986	0.61163	0.89867
8216	LZTR1	0.0519788	5.45979	0.261947	0.611657	0.89867
283209	PGM2L1	0.0660309	4.5088	0.261768	0.611778	0.898708
57326	PBXIP1	0.0655159	6.15592	0.269017	0.611805	0.898708
406900	MIR106B	0.73008	-2.13572	0.261583	0.611904	0.898764
55069	TMEM248	0.0407342	7.09182	0.261149	0.612198	0.899106
153364	MBLAC2	0.0665317	4.48188	0.260979	0.612314	0.899187
51149	MRNIP	-0.151679	1.90496	0.260708	0.612497	0.899283
401233	HTATSF1P2	-0.0724957	4.16904	0.260622	0.612556	0.899283
119016	AGAP4	0.0786223	3.84362	0.260569	0.612592	0.899283
54878	DPP8	-0.0434531	6.51003	0.260523	0.612623	0.899283
51663	ZFR	0.0404656	7.38932	0.260423	0.612691	0.899293
10848	PPP1R13L	0.179132	1.47407	0.260131	0.61289	0.899319
57536	KIAA1328	-0.105929	2.92208	0.259959	0.613007	0.899319
6038	RNASE4	-0.24739	0.407047	0.259814	0.613105	0.899319
166929	SGMS2	0.146242	1.99799	0.259731	0.613162	0.899319
57647	DHX37	0.0490201	5.78541	0.259662	0.613209	0.899319
80306	MED28	0.0422339	6.76534	0.259616	0.613241	0.899319
7691	ZNF132	0.109013	2.82018	0.259535	0.613296	0.899319
100506860	LINC00513	-0.473382	-1.38607	0.259529	0.6133	0.899319
9069	CLDN12	-0.0718872	4.10367	0.259378	0.613403	0.899319
115201	ATG4A	0.072674	4.09692	0.259169	0.613546	0.899319
246330	PELI3	-0.183937	1.31307	0.259134	0.613569	0.899319
84328	LZIC	0.0603928	5.03724	0.25886	0.613756	0.899319
100271927	RASA4B	0.214248	1.85594	0.266042	0.613762	0.899319
644096	SDHAF1	0.0879317	3.55568	0.258826	0.613779	0.899319
5912	RAP2B	-0.042568	6.72528	0.258805	0.613794	0.899319
23033	DOP1A	0.0668116	4.51531	0.25863	0.613913	0.899319
57583	TMEM181	0.0481454	6.1997	0.258614	0.613924	0.899319
124540	MSI2	-0.0412263	6.87287	0.258613	0.613925	0.899319
25844	YIPF3	0.050578	5.93472	0.258598	0.613974	0.899319
100874118	INTS6L-AS1	0.679198	-2.03804	0.258449	0.614037	0.899319
372	ARCN1	-0.0385454	7.80717	0.258403	0.614068	0.899319
116937	SNORD83A	0.334654	-0.284075	0.258293	0.614143	0.899319
50814	NSDHL	0.0543972	5.2688	0.258235	0.614183	0.899319
51309	ARMCX1	-0.0776468	3.83143	0.258143	0.614246	0.899319
54828	BCAS3	-0.0799791	3.83995	0.258076	0.614292	0.899319
5214	PFKP	0.0401914	7.1586	0.25807	0.614296	0.899319
646127	TERF1P7	0.278561	0.112829	0.257511	0.614678	0.899638
60412	EXOC4	0.0422364	6.64716	0.257127	0.614942	0.899638
80185	TTI2	-0.0864371	3.74323	0.25733	0.614958	0.899638
8874	ARHGEF7	0.0412989	6.87073	0.256969	0.61505	0.899638
220004	PPP1R32	0.220147	1.00495	0.257532	0.615073	0.899638
388695	LYSMD1	-0.133534	2.18041	0.256841	0.615138	0.899638
84812	PLCD4	0.143216	2.08448	0.256669	0.615256	0.899638
55729	ATF7IP	-0.0420977	6.69997	0.25646	0.615399	0.899638
219402	MTIF3	-0.0551595	5.1645	0.256409	0.615434	0.899638
10983	CCNI	0.0377687	8.64679	0.256372	0.615459	0.899638
55571	CNOT11	-0.0446161	6.40468	0.256353	0.615473	0.899638
55125	CEP192	-0.0440555	6.41783	0.256242	0.615549	0.899638
619434	LINC00051	-0.562979	-1.61234	0.257087	0.615558	0.899638
268	AMH	-0.177902	1.45758	0.256154	0.615609	0.899638
7444	VRK2	0.0582925	4.99355	0.255956	0.615745	0.899638
5732	PTGER2	0.0736097	4.08207	0.255919	0.615771	0.899638
1628	DBP	0.119547	2.81144	0.256089	0.61589	0.899638
8800	PEX11A	0.130444	2.26617	0.255647	0.615958	0.899638
10423	CDIPT	0.0559567	5.12002	0.255554	0.616022	0.899638
145783	LOC145783	-0.135454	2.1605	0.255517	0.616047	0.899638
29889	GNL2	0.0432452	6.48462	0.255445	0.616097	0.899638
79810	PTCD2	-0.0866273	3.57395	0.255365	0.616152	0.899638
1352	COX10	-0.0614751	4.71919	0.255346	0.616165	0.899638
51166	AADAT	0.152749	1.76941	0.255184	0.616277	0.899638
677830	SNORA50A	-0.588781	-1.94362	0.255131	0.616313	0.899638
55345	ZGRF1	0.0602603	5.55702	0.257528	0.616342	0.899638
23133	PHF8	0.0503229	5.79433	0.255061	0.616361	0.899638
57835	SLC4A5	-0.0846159	3.66978	0.254947	0.61644	0.899638
101927550	LOC101927550	-0.170441	1.48035	0.254885	0.616483	0.899638
8620	NPFF	0.270085	0.332824	0.254862	0.616513	0.899638
57380	MRS2	-0.0489383	5.69715	0.254761	0.616568	0.899638
102465502	MIR6835	-0.615332	-1.98807	0.254692	0.616616	0.899638
23047	PDS5B	-0.0426434	6.80495	0.254624	0.616663	0.899638
55150	C19orf73	0.367097	-0.659165	0.25452	0.616735	0.899638
7494	XBP1	0.0390169	8.20392	0.254509	0.616742	0.899638
57179	KIAA1191	-0.0489548	5.67038	0.254434	0.616794	0.899638
8396	PIP4K2B	-0.167973	1.45376	0.254358	0.616846	0.899638
51514	DTL	0.0423705	6.58266	0.2543	0.616886	0.899638
131616	TMEM42	0.119817	2.6245	0.254288	0.616895	0.899638
51764	GNG13	-0.348062	-0.518057	0.254175	0.616973	0.899657
388730	TMEM81	0.24403	0.467436	0.253917	0.61715	0.899657
10009	ZBTB33	0.0471314	5.95443	0.253894	0.617166	0.899657
55813	UTP6	0.0446786	6.31905	0.253723	0.617285	0.899657
9990	SLC12A6	-0.0391405	7.39481	0.253693	0.617305	0.899657
93978	CLEC6A	0.456662	-1.26583	0.253679	0.617315	0.899657
79947	DHDDS	-0.0564217	5.07527	0.25365	0.617335	0.899657
5108	PCM1	0.0381974	8.44999	0.253522	0.617423	0.899697
686	BTD	0.0922106	3.36019	0.253432	0.617486	0.899699
64837	KLC2	-0.100174	3.06781	0.253104	0.617713	0.89994
6734	SRPRA	-0.0386604	7.54874	0.252948	0.617821	0.900009
145508	CEP128	0.0665093	4.49291	0.252716	0.617982	0.900116
8514	KCNAB2	0.0442584	8.37065	0.254467	0.61804	0.900116
2734	GLG1	0.0388419	7.59472	0.252578	0.618078	0.900116
22978	NT5C2	0.0390136	7.35976	0.25237	0.618222	0.900237
9577	BABAM2	-0.0506809	5.51797	0.251903	0.618546	0.900554
170575	GIMAP1	-0.140449	2.04778	0.251745	0.618656	0.900554
8820	HESX1	0.164127	1.63	0.251643	0.618726	0.900554
83931	STK40	-0.0446471	6.43694	0.251593	0.618761	0.900554
100652758	LOC100652758	0.2249	0.659085	0.251481	0.618839	0.900554
23265	EXOC7	0.0415894	6.77509	0.251471	0.618846	0.900554
7227	TRPS1	0.071445	4.11217	0.251387	0.618904	0.900554
7411	VBP1	-0.0503114	6.19542	0.252294	0.618928	0.900554
6897	TARS1	0.0390277	7.80932	0.251101	0.619103	0.900719
64761	PARP12	0.0631013	4.55622	0.250847	0.61928	0.900887
55650	PIGV	-0.0718021	4.02819	0.250424	0.619575	0.901228
203245	NAIF1	-0.0891508	3.44081	0.250215	0.61972	0.901346
2006	ELN	0.23044	0.699024	0.250086	0.619811	0.901346
65991	FUNDC2	-0.0562675	5.10767	0.250044	0.61984	0.901346
2971	GTF3A	0.0439641	7.14215	0.250586	0.619934	0.901352
53826	FXYD6	-0.268504	0.123299	0.249863	0.619966	0.901352
6419	SETMAR	-0.0684619	4.40583	0.249742	0.62005	0.901385
904	CCNT1	0.0427867	6.55758	0.249351	0.620323	0.901423
1062	CENPE	0.0395538	7.52659	0.249277	0.620375	0.901423
373156	GSTK1	0.0404803	6.99864	0.249105	0.620495	0.901423
126014	OSCAR	0.213916	0.895198	0.249042	0.620539	0.901423
55152	DALRD3	0.0903915	3.38133	0.24895	0.620604	0.901423
4025	LPO	0.0611761	5.09094	0.249357	0.620609	0.901423
101928153	ITGA9-AS1	0.174363	1.44281	0.248868	0.620661	0.901423
113655	MFSD3	-0.109245	3.09576	0.249588	0.620664	0.901423
23592	LEMD3	0.0494341	5.85075	0.248863	0.620665	0.901423
116840	CNTROB	-0.0483494	5.90173	0.24883	0.620688	0.901423
338657	CENATAC	-0.0854035	3.49906	0.248681	0.620792	0.901443
101927932	LOC101927932	-0.598528	-1.85642	0.248635	0.620824	0.901443
132200	C3orf49	0.439878	-1.05509	0.248542	0.62089	0.901449
55197	RPRD1A	0.0450092	6.22106	0.247954	0.621301	0.901958
5901	RAN	0.0402246	8.88989	0.248021	0.621364	0.90196
55613	MTMR8	0.166738	1.52244	0.247658	0.621509	0.901979
79031	PDCL3	0.0625007	4.77785	0.247558	0.621579	0.901979
26256	CABYR	-0.309702	-0.235603	0.247527	0.621601	0.901979
79649	MAP7D3	-0.054359	5.37312	0.247441	0.621661	0.901979
51012	PRELID3B	-0.0498416	5.64873	0.247355	0.621722	0.901979
100507032	TMCC1-AS1	0.0890152	3.42738	0.247324	0.621744	0.901979
284723	SLC25A34	0.172404	1.39555	0.246636	0.622227	0.902491
7737	RNF113A	0.0650917	4.47001	0.24652	0.622309	0.902491
115548	FCHO2	-0.067909	4.30731	0.246484	0.622334	0.902491
25962	VIRMA	0.0414707	6.68665	0.246356	0.622425	0.902491
1968	EIF2S3	0.0373617	8.73269	0.246342	0.622434	0.902491
50808	AK3	0.0433581	6.601	0.246278	0.622479	0.902491
7185	TRAF1	0.124775	2.72974	0.24726	0.622526	0.902491
261734	NPHP4	0.0714341	4.08933	0.246033	0.622652	0.902545
94104	PAXBP1	-0.0511051	6.10777	0.247111	0.622686	0.902545
64858	DCLRE1B	0.0518225	5.37858	0.245848	0.622782	0.902559
257	ALX3	-0.245579	0.44212	0.24577	0.622838	0.902559
105373468	NA	0.305231	-0.18844	0.245711	0.622879	0.902559
4705	NDUFA10	0.0403496	6.90748	0.245546	0.622995	0.9026
400236	FOXN3-AS1	-0.290517	-0.0935837	0.24545	0.623063	0.9026
55781	RIOK2	0.0616403	5.40256	0.247809	0.623117	0.9026
148413	MRPL20-AS1	0.0685175	4.46723	0.245197	0.623298	0.9026
8287	USP9Y	-0.0780453	3.82767	0.245047	0.623347	0.9026
11186	RASSF1	-0.0470077	6.02127	0.244927	0.623432	0.9026
30061	SLC40A1	0.0379147	7.93603	0.244797	0.623525	0.9026
8661	EIF3A	-0.0389437	9.8269	0.244693	0.623598	0.9026
23644	EDC4	0.0394746	7.00312	0.244687	0.623602	0.9026
100132618	ZRANB2-AS1	-0.168803	1.56483	0.244624	0.623647	0.9026
445	ASS1	0.318206	-0.314887	0.244577	0.62368	0.9026
100507602	TRIM52-AS1	0.11261	2.75456	0.24451	0.623728	0.9026
26520	TIMM9	0.0631337	4.54966	0.244459	0.623763	0.9026
595097	SNORD16	-0.344265	-0.56841	0.244409	0.623799	0.9026
25788	RAD54B	-0.0674592	4.32113	0.24437	0.623826	0.9026
23080	AVL9	0.041682	6.56443	0.244195	0.62395	0.902684
80169	CTC1	-0.0659078	4.96785	0.245621	0.62409	0.902684
145482	PTGR2	-0.0897767	3.3724	0.243996	0.624091	0.902684
100874019	KLHL6-AS1	0.868649	-2.35934	0.243788	0.624242	0.902684
4201	MEA1	-0.0550074	5.15438	0.243774	0.624249	0.902684
29925	GMPPB	-0.0655245	4.38432	0.243743	0.62427	0.902684
79064	TMEM223	0.0815776	3.6102	0.243683	0.624313	0.902684
79714	CCDC51	-0.065058	4.37281	0.243459	0.624472	0.902818
6609	SMPD1	0.0713869	4.06829	0.24338	0.624528	0.902818
8673	VAMP8	0.0405765	7.33994	0.243034	0.624773	0.903008
8905	AP1S2	-0.0501748	5.61417	0.24293	0.624848	0.903008
10787	NCKAP1	-0.0642111	4.48042	0.242879	0.624883	0.903008
6950	TCP1	0.038478	8.21063	0.242849	0.624905	0.903008
25978	CHMP2B	-0.0456287	6.02534	0.242754	0.624972	0.903017
54882	ANKHD1	-0.143187	1.92007	0.242632	0.625059	0.903038
1629	DBT	-0.0524599	5.26805	0.242532	0.625131	0.903038
6949	TCOF1	0.0407657	7.10788	0.242447	0.625191	0.903038
5588	PRKCQ	-0.0438463	6.3096	0.242389	0.625232	0.903038
117608	ZNF354B	0.0780563	3.90765	0.242146	0.625442	0.90318
80143	SIKE1	0.0448154	6.15088	0.242078	0.625453	0.90318
5469	MED1	-0.0387569	7.41052	0.241945	0.625548	0.90318
56902	PNO1	0.0648913	4.61602	0.241769	0.625673	0.90318
102465856	MIR7974	0.865124	-2.55243	0.241761	0.625679	0.90318
81889	FAHD1	-0.066555	4.58167	0.241905	0.625698	0.90318
535	ATP6V0A1	0.0412105	6.9766	0.241396	0.62594	0.903377
7707	ZNF148	0.0455988	6.21944	0.241258	0.626038	0.903377
100506119	LINC01503	0.268801	0.202094	0.241248	0.626045	0.903377
84960	CCDC183	0.230858	0.668396	0.241107	0.626145	0.903377
103910	MYL12B	-0.0408772	7.48488	0.241245	0.626209	0.903377
92312	MEX3A	0.0939712	3.17593	0.24095	0.626258	0.903377
905	CCNT2	0.04804	6.18327	0.241288	0.626274	0.903377
100310846	ANKRD61	-0.213893	0.69164	0.240832	0.626342	0.903377
26269	FBXO8	-0.0892435	3.39645	0.240769	0.626386	0.903377
4255	MGMT	-0.0640934	4.42143	0.240363	0.626677	0.903708
100505812	CARD8-AS1	0.0769699	3.86151	0.240027	0.626918	0.90375
1841	DTYMK	0.0483607	5.60712	0.240012	0.626928	0.90375
79085	SLC25A23	-0.0660184	4.59776	0.240155	0.626946	0.90375
56978	PRDM8	0.0841972	3.53344	0.239935	0.626983	0.90375
51248	PDZD11	0.0717682	4.03071	0.239818	0.627067	0.90375
138311	DIPK1B	0.0477634	5.83069	0.239799	0.62708	0.90375
79629	OCEL1	-0.105337	2.89364	0.239663	0.627178	0.90375
677770	SCARNA22	-0.379314	-0.921033	0.23957	0.627245	0.90375
56061	UBFD1	0.042699	6.31228	0.239503	0.627292	0.90375
4882	NPR2	-0.059454	4.84551	0.239353	0.6274	0.90375
8899	PRPF4B	0.0384396	7.90625	0.239245	0.627478	0.90375
100506730	LOC100506730	0.137589	1.9911	0.239023	0.627637	0.90375
2629	GBA	0.999818	1.9471	0.285714	0.627716	0.90375
1793	DOCK1	0.0488167	5.60596	0.238909	0.627719	0.90375
11147	HHLA3	0.158156	1.61569	0.238706	0.627864	0.90375
1337	COX6A1	0.0434398	6.86387	0.239002	0.627907	0.90375
257177	CFAP126	0.142006	1.99288	0.238634	0.627916	0.90375
340252	ZNF680	0.0646704	4.37563	0.238618	0.627928	0.90375
6982	TRGV8	-0.368886	-0.768087	0.238538	0.627985	0.90375
996	CDC27	-0.0375043	7.59788	0.238416	0.628073	0.90375
100506190	LINC00963	-0.0704959	4.08091	0.238398	0.628085	0.90375
162967	ZNF320	0.0579603	4.9654	0.238285	0.628167	0.90375
192111	PGAM5	0.0448743	6.12577	0.238219	0.628214	0.90375
118738	ZNF488	-0.216991	0.687757	0.238156	0.62826	0.90375
339287	MSL1	0.0399913	6.94281	0.238065	0.628325	0.90375
4860	PNP	-0.0404513	7.31298	0.238109	0.62833	0.90375
101928304	LOC101928304	-0.42547	-1.24502	0.238013	0.628363	0.90375
79612	NAA16	0.0545756	5.25342	0.237699	0.628589	0.903888
389247	LOC389247	-0.341709	-0.54607	0.237695	0.628592	0.903888
348262	MCRIP1	-0.140726	4.71179	0.262928	0.628642	0.903888
23601	CLEC5A	0.0634013	4.83452	0.23781	0.628791	0.903924
7128	TNFAIP3	-0.244106	4.61345	0.283011	0.628827	0.903924
84922	FIZ1	0.0707002	4.03537	0.237284	0.628888	0.903924
375791	CYSRT1	-0.28201	0.15471	0.237366	0.628913	0.903924
140459	ASB6	0.0592033	4.76818	0.237002	0.629091	0.904092
7286	TUFT1	-0.124095	2.28633	0.236732	0.629286	0.904236
4723	NDUFV1	-0.0403273	6.8412	0.236575	0.629399	0.904236
126382	NR2C2AP	-0.0884706	3.36957	0.236467	0.629477	0.904236
259282	BOD1L1	-0.0387178	7.38806	0.23646	0.629482	0.904236
1236	CCR7	0.237948	1.56182	0.244308	0.629606	0.904236
2186	BPTF	-0.038188	7.79317	0.236241	0.629641	0.904236
84105	PCBD2	-0.0815825	3.58845	0.236112	0.629733	0.904236
51303	FKBP11	-0.0671523	4.19257	0.235987	0.629824	0.904236
51619	UBE2D4	0.0995569	2.9767	0.235972	0.629835	0.904236
1495	CTNNA1	-0.0384495	7.84457	0.235907	0.629881	0.904236
257358	LINC01366	-0.163098	1.46898	0.235893	0.629892	0.904236
1432	MAPK14	0.038849	7.57449	0.235785	0.62997	0.904236
51727	CMPK1	0.0379194	7.46745	0.235759	0.629989	0.904236
379025	PSMA3-AS1	-0.0489796	5.78145	0.235541	0.630147	0.904345
3187	HNRNPH1	0.0374547	9.32725	0.235253	0.630355	0.904345
60560	NAA35	-0.0477325	5.79347	0.235242	0.630364	0.904345
9209	LRRFIP2	-0.0398231	6.93793	0.234993	0.630544	0.904345
84312	BRMS1L	-0.0867864	3.38536	0.234979	0.630554	0.904345
824	CAPN2	-0.0476139	5.74803	0.23496	0.630567	0.904345
166785	MMAA	-0.100415	2.99942	0.234778	0.6307	0.904345
10960	LMAN2	0.0379281	7.40122	0.234776	0.630701	0.904345
148423	C1orf52	0.0610048	4.5892	0.234775	0.630702	0.904345
25836	NIPBL	-0.0389598	7.68133	0.234752	0.630719	0.904345
2256	FGF11	-0.189532	1.06213	0.23468	0.630771	0.904345
28965	SLC27A6	0.181656	1.24005	0.234638	0.630802	0.904345
51499	TRIAP1	0.0623122	4.62801	0.23406	0.631221	0.904706
100996539	ITPR1-DT	-0.315856	-0.393523	0.23405	0.631228	0.904706
80011	PSME3IP1	0.0386537	7.1065	0.234	0.631265	0.904706
10905	MAN1A2	-0.0419795	6.67586	0.233954	0.631298	0.904706
619189	SERINC4	-0.14888	1.79144	0.233573	0.631576	0.905
27090	ST6GALNAC4	-0.0712252	4.19284	0.233578	0.631627	0.905
57410	SCYL1	-0.0498745	5.83667	0.233608	0.631751	0.90509
55893	ZNF395	0.0496452	6.006	0.23366	0.632	0.905359
6044	SNORA62	0.304386	-0.313654	0.232653	0.632246	0.905475
170487	ACTL10	0.281261	0.0124796	0.232593	0.63229	0.905475
9317	PTER	0.0516734	5.31102	0.23234	0.632474	0.905475
57403	RAB22A	-0.0521198	5.27552	0.23221	0.632569	0.905475
606551	UBE2MP1	0.212337	0.790488	0.232135	0.632624	0.905475
59338	PLEKHA1	-0.120245	2.64392	0.232541	0.632624	0.905475
7699	ZNF140	-0.0676194	4.21875	0.232044	0.632691	0.905475
492303	GEMIN8P4	0.178625	1.18866	0.232021	0.632707	0.905475
1731	SEPTIN1	-0.100009	2.92113	0.231969	0.632745	0.905475
692075	SNORD6	-0.421592	-1.09158	0.231978	0.632793	0.905475
79763	ISOC2	-0.060089	5.35641	0.23403	0.632822	0.905475
115950	ZNF653	-0.123162	2.35092	0.231594	0.63302	0.905475
647946	MIR924HG	0.154495	1.64503	0.231593	0.63302	0.905475
1892	ECHS1	0.0469913	6.09761	0.231612	0.633071	0.905475
201626	PDE12	0.0459496	5.85989	0.231509	0.633082	0.905475
8624	PSMG1	0.0472333	6.05439	0.231554	0.633104	0.905475
6594	SMARCA1	0.135886	2.03261	0.231449	0.633126	0.905475
677836	SNORA58	0.493489	-1.58755	0.231068	0.633405	0.905787
339942	H1-10-AS1	0.188432	1.1921	0.230971	0.633476	0.9058
6188	RPS3	0.0377694	10.4505	0.230799	0.633602	0.905892
23381	SMG5	0.038622	7.05763	0.23057	0.63377	0.906045
1186	CLCN7	0.0509786	7.37633	0.235713	0.633908	0.906112
64077	LHPP	0.0739704	3.86381	0.230339	0.63394	0.906112
348110	ARPIN	-0.0984712	2.99828	0.230172	0.634062	0.906171
144108	SPTY2D1	-0.0456834	5.83283	0.230039	0.63416	0.906171
55454	CSGALNACT2	-0.044309	5.98429	0.230014	0.634179	0.906171
6668	SP2	0.0495966	5.4746	0.22992	0.634247	0.906171
23580	CDC42EP4	-0.0659377	4.38447	0.229864	0.634289	0.906171
9705	ST18	0.119087	2.43851	0.22977	0.634358	0.906181
85453	TSPYL5	0.0764998	3.79651	0.22964	0.634453	0.90623
8831	SYNGAP1	-0.48451	1.6328	0.268104	0.634552	0.906283
7514	XPO1	-0.0368222	8.97896	0.229011	0.634916	0.90664
149951	COMMD7	-0.0415213	6.32519	0.228852	0.635034	0.90664
3159	HMGA1	0.0663824	9.537	0.242787	0.635039	0.90664
493856	CISD2	-0.0490093	5.50573	0.228661	0.635175	0.90664
5684	PSMA3	0.0417241	6.8751	0.228709	0.635193	0.90664
23122	CLASP2	-0.0394182	6.82427	0.228631	0.635197	0.90664
246243	RNASEH1	-0.0559753	5.26734	0.228913	0.635273	0.90664
714	C1QC	-0.0923372	3.31219	0.228499	0.635294	0.90664
23783	ANKRD62P1-PARP4P3	-0.324315	-0.387707	0.228343	0.635409	0.906716
6198	RPS6KB1	-0.0428385	6.17509	0.228156	0.635547	0.906825
22827	PUF60	0.102216	3.88775	0.234089	0.63569	0.906941
123720	WHAMM	-0.061125	4.56685	0.227807	0.635805	0.907018
56993	TOMM22	0.0423072	6.45094	0.227665	0.63591	0.90708
5118	PCOLCE	-0.238333	0.412636	0.227563	0.635986	0.9071
203238	CCDC171	0.0844508	3.45239	0.227304	0.636177	0.907285
80724	ACAD10	-0.0536924	5.02888	0.227197	0.636256	0.907311
100129697	LOC100129697	0.32031	-0.455197	0.227025	0.636384	0.907404
57414	RHBDD2	-0.0533124	5.10865	0.226911	0.636468	0.907437
55111	PLEKHJ1	0.0566912	5.15838	0.227	0.636551	0.907468
93185	IGSF8	0.0785208	3.95285	0.227271	0.636817	0.907539
1911	PHC1	-0.0574954	4.98098	0.226424	0.636829	0.907539
729920	CRPPA	0.122428	2.34131	0.226369	0.63687	0.907539
10869	USP19	0.0409009	6.44341	0.226273	0.636941	0.907539
101928548	LOC101928548	-0.35341	-0.854921	0.226148	0.637034	0.907539
549	AUH	0.0700912	4.02279	0.226125	0.637051	0.907539
7072	TIA1	-0.0394579	7.23019	0.226083	0.637082	0.907539
102465861	MIR8055	0.826391	-2.62229	0.226058	0.637101	0.907539
6452	SH3BP2	0.0426737	6.67243	0.22611	0.637156	0.907539
100499183	BAALC-AS1	0.439915	-1.35942	0.225863	0.637246	0.90758
487	ATP2A1	-0.168653	1.40315	0.225701	0.637366	0.907663
84848	MIR503HG	-0.206723	0.789351	0.225578	0.637458	0.907706
54663	WDR74	0.056111	4.85069	0.225464	0.637543	0.907727
653113	FAM86FP	-0.32114	-0.364205	0.22535	0.637627	0.907727
100289137	FAM95C	0.114914	2.4605	0.22512	0.637798	0.907727
642852	LINC00205	-0.0898698	3.92257	0.228512	0.637882	0.907727
100129827	IRAG1-AS1	-0.526208	-1.69478	0.224868	0.637986	0.907727
54554	WDR5B	0.0916431	3.78706	0.227688	0.637992	0.907727
54976	C20orf27	-0.0504072	5.50299	0.22486	0.637992	0.907727
285282	RABL3	-0.0476993	5.5544	0.224742	0.63808	0.907727
9113	LATS1	0.041541	6.38158	0.224719	0.638097	0.907727
23142	DCUN1D4	0.050618	5.34342	0.224665	0.638137	0.907727
157983	DOCK8-AS1	-0.233625	0.363665	0.224606	0.638181	0.907727
79958	DENND1C	0.0515122	5.4362	0.22442	0.638321	0.907727
338773	TMEM119	-0.2277	0.46407	0.224342	0.638378	0.907727
100158262	SCARNA9L	0.827255	-2.48246	0.224274	0.638429	0.907727
100847010	MIR5581	-0.478698	-1.48607	0.224215	0.638473	0.907727
9877	ZC3H11A	0.0356312	8.15906	0.224052	0.638595	0.907727
317772	H2AC21	-0.766211	-2.54948	0.224114	0.638602	0.907727
9767	JADE3	0.0558315	4.8935	0.224007	0.638629	0.907727
3033	HADH	-0.0431049	6.25903	0.223988	0.638643	0.907727
154007	SNRNP48	-0.0468807	5.5773	0.22377	0.638806	0.907746
375260	WASH2P	-0.092055	3.43467	0.224208	0.638856	0.907746
7486	WRN	0.0473602	5.86523	0.223689	0.638866	0.907746
100289561	LOC100289561	0.270326	0.0822921	0.223623	0.638915	0.907746
7789	ZXDA	-0.147748	1.75463	0.223557	0.638965	0.907746
54014	BRWD1	-0.0395996	6.59546	0.223344	0.639124	0.907869
50855	PARD6A	0.174589	1.36481	0.223195	0.639239	0.907869
10476	ATP5PD	0.0475359	6.21919	0.224073	0.639276	0.907869
54665	RSBN1	0.0477557	5.51067	0.223065	0.639333	0.907869
6429	SRSF4	-0.0397425	7.20803	0.223094	0.639364	0.907869
5318	PKP2	-0.0757339	3.69203	0.222912	0.639448	0.907869
9969	MED13	-0.0368587	7.25695	0.222805	0.639528	0.907869
23677	SH3BP4	0.108341	2.70283	0.222783	0.639544	0.907869
738	VPS51	0.0428358	6.41686	0.222516	0.639744	0.908037
26873	OPLAH	0.1666	1.4625	0.222462	0.639785	0.908037
3957	LGALS2	-0.217349	0.889903	0.222864	0.640231	0.908128
339488	TFAP2E	0.118253	2.41527	0.22183	0.64026	0.908128
4735	SEPTIN2	-0.0361562	8.68816	0.221757	0.640315	0.908128
146223	CMTM4	0.0650414	4.23827	0.221646	0.640398	0.908128
100506365	OTUD6B-AS1	-0.0509452	5.41282	0.221631	0.640409	0.908128
8667	EIF3H	0.0364634	8.19488	0.221563	0.64046	0.908128
26610	ELP4	-0.0604083	4.48972	0.221529	0.640486	0.908128
8907	AP1M1	-0.0417091	6.32746	0.221511	0.640499	0.908128
134218	DNAJC21	0.0396449	6.57505	0.221484	0.64052	0.908128
2889	RAPGEF1	0.04017	6.99742	0.221414	0.64058	0.908128
23507	LRRC8B	0.042182	6.15481	0.221398	0.640584	0.908128
692090	SNORD59B	0.41625	-1.27056	0.22139	0.640591	0.908128
5373	PMM2	0.051993	5.253	0.22131	0.640651	0.908128
55769	ZNF83	-0.0473325	5.70432	0.22104	0.640854	0.908255
3311	HSPA7	-0.0865816	3.66392	0.221887	0.640925	0.908255
3835	KIF22	0.0389059	6.87152	0.220849	0.640998	0.908255
4520	MTF1	0.0547309	5.04286	0.220835	0.641008	0.908255
6774	STAT3	-0.0350522	8.34061	0.22068	0.641125	0.908255
2029	ENSA	-0.0386904	7.8557	0.22096	0.64113	0.908255
125144	SNHG29	-0.0375103	9.04945	0.220688	0.641172	0.908255
285203	EOGT	0.0551212	5.07478	0.220443	0.641304	0.908355
222643	UNC5CL	0.215498	0.743466	0.220202	0.641499	0.908544
5635	PRPSAP1	-0.0557671	4.82541	0.220092	0.641569	0.908555
51529	ANAPC11	0.0599986	4.96065	0.220546	0.641666	0.908563
7073	TIAL1	0.0377639	7.00343	0.219848	0.641753	0.908563
3914	LAMB3	0.12626	2.15802	0.219839	0.64176	0.908563
26156	RSL1D1	0.0356141	8.05961	0.219695	0.641868	0.908573
155060	LOC155060	-0.11383	2.56818	0.219667	0.64189	0.908573
5862	RAB2A	0.0411812	6.50286	0.219203	0.64224	0.908847
5361	PLXNA1	0.0792091	3.67285	0.219178	0.642259	0.908847
2634	GBP2	0.0785634	3.55223	0.219131	0.642295	0.908847
116349	EXOC3-AS1	0.147068	1.7389	0.219085	0.64233	0.908847
56655	POLE4	0.0790609	3.63626	0.21892	0.642455	0.908937
100287042	LOC100287042	-0.180256	1.27156	0.218484	0.642838	0.909321
4832	NME3	-0.109625	2.85079	0.218857	0.64285	0.909321
100130742	LRRC69	0.225939	0.55426	0.218291	0.642932	0.909327
339044	PKD1P1	-0.487421	2.76844	0.26008	0.642977	0.909327
8884	SLC5A6	0.043262	6.02337	0.218084	0.643089	0.909378
5431	POLR2B	-0.0364659	7.76559	0.21802	0.643137	0.909378
5393	EXOSC9	0.0449341	5.94816	0.217854	0.643264	0.90947
10159	ATP6AP2	0.037741	7.08901	0.217696	0.643384	0.909552
10399	RACK1	0.0357927	10.2345	0.21747	0.643556	0.909593
7692	ZNF133	0.0775215	3.70444	0.217342	0.643653	0.909593
54841	BIVM	-0.0569824	4.66946	0.217079	0.643853	0.909593
8897	MTMR3	-0.0438689	6.25452	0.217139	0.64386	0.909593
100033432	SNORD116-21	-0.352049	-0.735137	0.216963	0.643942	0.909593
7818	DAP3	-0.0389196	6.69988	0.216891	0.643996	0.909593
102467073	HRAT5	-0.376929	-1.10699	0.216825	0.644047	0.909593
105379261	NA	-0.544531	-1.89611	0.216818	0.644052	0.909593
875	CBS	0.187177	1.07238	0.216712	0.644132	0.909593
340206	TREML3P	0.277573	-0.202003	0.216696	0.644145	0.909593
692093	SNORD62B	-0.242404	0.397286	0.216642	0.644186	0.909593
5451	POU2F1	-0.0468682	6.16887	0.217453	0.644192	0.909593
55900	ZNF302	-0.0539708	5.11018	0.216603	0.644216	0.909593
55143	CDCA8	-0.0400794	6.4616	0.216492	0.644301	0.909626
26809	SNORD42A	0.611985	-1.90126	0.216126	0.64458	0.909891
150365	MEI1	-0.143284	1.71742	0.216084	0.644612	0.909891
9212	AURKB	-0.0443226	5.9616	0.215766	0.644855	0.910147
10066	SCAMP2	-0.0363144	7.33842	0.215551	0.645019	0.910212
115650	TNFRSF13C	0.297604	-0.0732903	0.215612	0.645024	0.910212
26151	NAT9	0.0606113	4.63005	0.215386	0.645145	0.910296
23196	FAM120A	0.0350773	8.03034	0.215214	0.645277	0.910303
200810	ALG1L	-0.494846	-1.72894	0.215109	0.645357	0.910303
3035	HARS1	0.0418807	6.19042	0.215076	0.645382	0.910303
64901	RANBP17	0.0969313	3.01272	0.215019	0.645426	0.910303
29097	CNIH4	-0.0531659	4.94634	0.214975	0.64546	0.910303
64965	MRPS9	-0.054326	5.08752	0.21474	0.64564	0.91047
89838	ULK4P1	0.379992	-0.556474	0.216226	0.645896	0.910727
100652853	LINC01023	0.232735	0.401732	0.214315	0.645966	0.910727
6189	RPS3A	-0.038176	10.6353	0.21434	0.646007	0.910727
55732	C1orf112	-0.0549808	4.83016	0.214062	0.64616	0.910851
7532	YWHAG	-0.034728	8.78105	0.213791	0.646368	0.910851
3572	IL6ST	-0.0410723	6.43501	0.213655	0.646473	0.910851
79096	C11orf49	-0.0629824	4.27461	0.213578	0.646532	0.910851
92399	MRRF	0.0485522	5.45088	0.213545	0.646557	0.910851
51765	STK26	0.0366397	7.16086	0.213537	0.646564	0.910851
120379	PIH1D2	0.234433	0.32751	0.213512	0.646583	0.910851
80895	ILKAP	-0.052675	5.09508	0.213296	0.646749	0.910851
10472	ZBTB18	0.0591241	4.51843	0.213279	0.646762	0.910851
84546	SNORD35B	0.175801	1.16679	0.213234	0.646797	0.910851
3895	KTN1	0.0354159	8.30497	0.213191	0.64683	0.910851
196394	AMN1	0.106068	2.92486	0.21366	0.646837	0.910851
1347	COX7A2	0.0424856	6.59748	0.213069	0.647232	0.911238
398	ARHGDIG	0.684261	-2.23619	0.213118	0.647236	0.911238
100129503	LOC100129503	0.208713	0.638389	0.212492	0.647369	0.911279
51239	ANKRD39	0.1077	2.63918	0.212401	0.647439	0.911279
222229	LRWD1	0.0606869	4.41389	0.212349	0.647479	0.911279
10402	ST3GAL6	-0.0581623	4.58464	0.212232	0.647569	0.911279
54470	ARMCX6	-0.0664108	4.31454	0.212326	0.647607	0.911279
55166	CENPQ	0.066686	4.09077	0.212123	0.647654	0.911279
10539	GLRX3	0.0441226	6.19223	0.212016	0.647787	0.911279
79890	RIN3	0.0370697	7.01836	0.211897	0.647828	0.911279
259230	SGMS1	0.0456822	5.69257	0.211858	0.647858	0.911279
92935	MARS2	0.0620519	4.52597	0.211819	0.647891	0.911279
79913	ACTR5	0.0683786	4.06729	0.211695	0.647984	0.911279
137682	NDUFAF6	0.0591401	4.49282	0.2116	0.648057	0.911279
85465	SELENOI	-0.0425726	6.35118	0.211589	0.648069	0.911279
254013	ETFBKMT	0.230732	0.433151	0.211453	0.648171	0.911337
9832	JAKMIP2	-0.0743139	3.69678	0.211257	0.648323	0.911388
132789	GNPDA2	-0.0584135	4.55053	0.211202	0.648366	0.911388
4669	NAGLU	0.0569899	4.96624	0.211257	0.648436	0.911388
56916	SMARCAD1	-0.0405891	6.7148	0.211112	0.648486	0.911388
8698	S1PR4	0.120385	5.03044	0.231608	0.648572	0.911388
55175	KLHL11	0.0661038	4.17262	0.21077	0.6487	0.911388
84135	UTP15	-0.0751143	4.95727	0.216381	0.64871	0.911388
27430	MAT2B	-0.0390563	6.59793	0.210719	0.64874	0.911388
55278	QRSL1	0.0561922	5.00851	0.210776	0.648765	0.911388
105372483	LOC105372483	0.244917	0.219663	0.210039	0.649267	0.911953
54807	ZNF586	0.0784426	3.67318	0.209891	0.649383	0.911953
1819	DRG2	0.0520028	5.11994	0.209848	0.649416	0.911953
203427	SLC25A43	0.0641377	4.17056	0.209747	0.649495	0.911953
692086	SNORD17	0.117217	2.36033	0.209717	0.649518	0.911953
1933	EEF1B2	0.0353011	9.1201	0.209455	0.649721	0.911953
54413	NLGN3	0.130891	2.19981	0.209524	0.649798	0.911953
29883	CNOT7	0.0383038	7.29635	0.209336	0.649865	0.911953
11078	TRIOBP	0.0459813	5.68045	0.209254	0.649878	0.911953
253868	MIR1-1HG-AS1	-0.1925	0.95238	0.209214	0.64996	0.911953
133015	PACRGL	0.101486	2.77728	0.209142	0.649965	0.911953
643155	SMIM15	0.0438382	6.03188	0.209119	0.649983	0.911953
114796	PSMG3-AS1	0.0869587	3.35354	0.209118	0.649984	0.911953
283848	CES4A	0.144284	1.66286	0.209054	0.650034	0.911953
23708	GSPT2	0.0581499	4.51058	0.208803	0.650229	0.912125
55741	EDEM2	0.0479531	5.37668	0.208711	0.650301	0.912125
222068	TMED4	0.0403311	6.28049	0.208638	0.650358	0.912125
10999	SLC27A4	0.0555268	4.71263	0.208507	0.65046	0.912125
6238	RRBP1	0.0372813	7.19339	0.2085	0.650466	0.912125
79989	TTC26	-0.0827927	3.40528	0.208312	0.650612	0.912244
89932	PAPLN	-0.108688	2.61257	0.208229	0.650677	0.912248
51319	RSRC1	-0.0505379	5.19728	0.208134	0.650752	0.912256
64118	DUS1L	-0.0393384	6.35975	0.208029	0.650834	0.912256
138428	PTRH1	-0.149875	1.57133	0.207982	0.65087	0.912256
283248	RCOR2	-0.130339	2.0976	0.207862	0.650964	0.912256
51377	UCHL5	0.0395216	6.72401	0.207726	0.65107	0.912256
220869	CBWD5	0.081854	3.58301	0.207684	0.651111	0.912256
81847	RNF146	0.0515168	5.07078	0.207668	0.651116	0.912256
388536	ZNF790	-0.108048	2.51478	0.207469	0.651271	0.912387
645676	ASH1L-AS1	-0.161513	1.3007	0.20732	0.651388	0.912463
84689	MS4A14	0.1248	2.54952	0.208489	0.651489	0.912518
101926895	CRTC3-AS1	-0.359232	-1.01503	0.207026	0.651618	0.912612
101735302	STAG3L5P	-0.269689	-0.120195	0.206837	0.651766	0.912688
286207	CFAP157	0.230586	0.346141	0.206792	0.651801	0.912688
100126793	GHRLOS	-0.160847	1.29978	0.206587	0.651963	0.912688
8971	H1-10	-0.138716	6.88063	0.244101	0.651986	0.912688
79717	PPCS	-0.0476529	5.39865	0.206515	0.652019	0.912688
23276	KLHL18	-0.0446919	5.63318	0.206483	0.652044	0.912688
9361	LONP1	0.0366198	7.00952	0.206316	0.652176	0.912786
646424	SPINK8	0.428352	-1.33229	0.205818	0.652567	0.913102
100506215	PAXBP1-AS1	0.127069	2.39666	0.206327	0.652651	0.913102
1039	CDR2	0.0553667	4.79518	0.205648	0.652701	0.913102
56987	BBX	-0.0393488	6.41864	0.205585	0.65275	0.913102
47	ACLY	0.0338603	8.76814	0.205541	0.652785	0.913102
9354	UBE4A	0.0407762	6.74502	0.205799	0.652806	0.913102
378108	TRIM74	-0.268835	-0.129553	0.205433	0.652869	0.913102
83854	ANGPTL6	-0.136003	1.82123	0.205398	0.652897	0.913102
377	ARF3	-0.0349976	8.50463	0.205194	0.653058	0.91324
57862	ZNF410	-0.0474703	5.56497	0.204957	0.653245	0.913335
57823	SLAMF7	0.289043	3.52224	0.24175	0.653303	0.913335
10184	LHFPL2	0.0464901	5.5779	0.204872	0.653312	0.913335
8225	GTPBP6	0.647147	3.09953	0.243495	0.653417	0.913395
55054	ATG16L1	-0.0542513	4.80688	0.204631	0.653502	0.913427
10157	AASS	-0.0622048	4.31735	0.204446	0.653648	0.913545
5973	RENBP	0.0545823	5.08242	0.204478	0.653734	0.913578
9122	SLC16A4	0.167139	1.25201	0.204072	0.653944	0.913632
7024	TFCP2	-0.040776	6.3427	0.204052	0.653959	0.913632
3921	RPSA	-0.0345804	10.3349	0.203861	0.65411	0.913632
2743	GLRB	-0.133392	1.90433	0.203852	0.654118	0.913632
8161	COIL	-0.0452545	5.57002	0.203807	0.654153	0.913632
79921	TCEAL4	-0.049485	5.7633	0.204634	0.654177	0.913632
51011	FAHD2A	-0.0545008	4.7999	0.203728	0.654216	0.913632
148266	ZNF569	0.0859406	3.34859	0.203661	0.654268	0.913632
6374	CXCL5	0.281303	-0.130863	0.203515	0.654384	0.913652
4359	MPZ	0.128656	1.99425	0.203487	0.654407	0.913652
9214	FCMR	0.241255	0.387685	0.203174	0.654761	0.914016
84446	BRSK1	0.136973	1.72427	0.202946	0.654835	0.914016
9948	WDR1	0.0338861	9.11809	0.202912	0.654862	0.914016
2073	ERCC5	-0.123574	2.03296	0.202724	0.655011	0.914016
22837	COBLL1	0.0814435	3.56215	0.202722	0.655063	0.914016
647135	SRGAP2B	-0.0982068	2.96393	0.202691	0.655088	0.914016
9159	PCSK7	-0.0453941	5.63711	0.20261	0.655102	0.914016
147657	ZNF480	0.0500616	5.47031	0.2027	0.655284	0.914184
389023	DPP10-AS1	-0.454897	-1.6576	0.202295	0.655352	0.914192
57507	ZNF608	-0.0849414	3.45736	0.20231	0.655468	0.914267
29899	GPSM2	-0.0523705	5.45173	0.202979	0.655576	0.914331
91582	RPS19BP1	-0.0493387	5.50157	0.202104	0.655713	0.914343
23190	UBXN4	0.0348424	7.6824	0.201524	0.655966	0.914343
51170	HSD17B11	0.0401383	6.29492	0.201401	0.656063	0.914343
113178	SCAMP4	0.0463466	5.60764	0.201346	0.656107	0.914343
353274	ZNF445	-0.0410104	6.01478	0.201319	0.656128	0.914343
22881	ANKRD6	0.109829	2.46295	0.20124	0.656192	0.914343
105378176	NA	-0.169207	1.23182	0.201108	0.656297	0.914343
9363	RAB33A	0.107343	2.5678	0.200666	0.65665	0.914343
29933	GPR132	-0.0776695	3.51021	0.200571	0.656725	0.914343
9588	PRDX6	-0.0348361	7.41535	0.200561	0.656733	0.914343
340037	PRR7-AS1	-0.223784	0.370359	0.200343	0.656907	0.914343
57489	ODF2L	-0.0539475	4.8682	0.200269	0.656967	0.914343
51013	EXOSC1	0.054487	4.76857	0.20023	0.656998	0.914343
55127	HEATR1	0.0361883	7.07525	0.200004	0.657179	0.914343
1540	CYLD	-0.0406108	6.46483	0.199977	0.657204	0.914343
155370	SBDSP1	-0.0642698	4.12	0.199939	0.657231	0.914343
100130691	LOC100130691	0.115492	2.43401	0.199817	0.657328	0.914343
8900	CCNA1	0.0676794	3.85989	0.199798	0.657344	0.914343
79673	ZNF329	0.0853022	3.21426	0.199797	0.657345	0.914343
10670	RRAGA	0.0526233	4.9025	0.199774	0.657363	0.914343
9739	SETD1A	-0.0422506	6.40821	0.200046	0.657401	0.914343
94005	PIGS	0.0396276	6.37818	0.199544	0.657547	0.914343
137209	ZNF572	-0.123117	2.05223	0.199512	0.657573	0.914343
729597	SPDYE6	0.138595	1.90836	0.199504	0.657629	0.914343
7172	TPMT	0.0479587	5.35649	0.199347	0.657705	0.914343
284996	RNF149	-0.0476209	5.49936	0.199298	0.657745	0.914343
84881	RPUSD4	0.0450763	5.48146	0.199257	0.657777	0.914343
55752	SEPTIN11	-0.035181	8.00405	0.199154	0.65786	0.914343
121355	GTSF1	-0.106337	2.4968	0.198888	0.658073	0.914343
6911	TBX6	-0.280249	-0.260648	0.198875	0.658084	0.914343
100874201	B4GALT4-AS1	0.799169	-2.48349	0.198858	0.658147	0.914343
8125	ANP32A	-0.035082	8.50029	0.198792	0.65815	0.914343
29066	ZC3H7A	-0.0386789	6.63664	0.198741	0.658191	0.914343
23457	ABCB9	-0.108104	2.60075	0.198639	0.658274	0.914343
10134	BCAP31	0.0374423	6.80466	0.198459	0.658418	0.914343
50809	HP1BP3	-0.033545	8.24964	0.198421	0.658449	0.914343
84320	ACBD6	-0.0468338	5.34584	0.198381	0.658481	0.914343
9410	SNRNP40	-0.039885	6.30259	0.198304	0.658543	0.914343
770	CA11	-0.196381	0.701581	0.198105	0.658703	0.914343
55699	IARS2	-0.0363554	7.21306	0.198083	0.658721	0.914343
399979	SNX19	0.036326	6.81942	0.198063	0.658736	0.914343
255758	DYNLT2B	0.242108	0.144588	0.198045	0.658751	0.914343
4259	MGST3	0.0532286	4.96179	0.198024	0.658768	0.914343
9445	ITM2B	0.033473	8.36848	0.197906	0.658863	0.914343
3700	ITIH4	-0.0900467	3.03405	0.197852	0.658907	0.914343
388789	SMIM26	-0.0580646	4.56297	0.19783	0.658924	0.914343
54901	CDKAL1	-0.0525747	4.90889	0.197811	0.65894	0.914343
84771	DDX11L2	0.185623	0.82666	0.197787	0.658959	0.914343
22826	DNAJC8	0.0339467	7.76041	0.197726	0.659008	0.914343
57606	SLAIN2	0.039352	6.36355	0.197552	0.659148	0.914343
257218	SHPRH	-0.0451097	5.59226	0.197528	0.659167	0.914343
1173	AP2M1	0.0333883	8.27373	0.197428	0.659248	0.914343
64844	MARCHF7	0.0374008	7.095	0.197428	0.659249	0.914343
84823	LMNB2	-0.0350453	7.89099	0.197386	0.659282	0.914343
8344	H2BC6	-0.478312	-1.69318	0.197364	0.6593	0.914343
6414	SELENOP	0.0897133	3.05426	0.197327	0.65933	0.914343
80256	FAM214B	-0.0825426	5.40717	0.208472	0.659334	0.914343
100287036	LOC100287036	0.285063	0.0150139	0.197797	0.659355	0.914343
11273	ATXN2L	0.0352454	8.08226	0.197237	0.659402	0.914343
125150	ZSWIM7	0.0748783	3.67981	0.197236	0.659403	0.914343
9108	MTMR7	-0.15106	1.69723	0.197335	0.65965	0.914343
26134	RALGAPA1P1	0.140621	1.73465	0.196731	0.659811	0.914343
6729	SRP54	0.0377028	6.97459	0.196538	0.659967	0.914343
100287227	TIPARP-AS1	-0.307393	-0.555254	0.196518	0.659983	0.914343
9772	TMEM94	-0.041883	6.57257	0.197223	0.660004	0.914343
54877	ZCCHC2	-0.049919	5.11515	0.196408	0.660072	0.914343
157247	NA	-0.063887	4.04532	0.1963	0.660159	0.914343
27247	NFU1	-0.0567862	4.5888	0.196216	0.660228	0.914343
10464	PIBF1	-0.0588856	4.35111	0.196206	0.660236	0.914343
10928	RALBP1	0.0351199	7.29443	0.196169	0.660266	0.914343
2746	GLUD1	0.0364993	7.44637	0.196141	0.660337	0.914343
81790	RNF170	-0.0573998	4.51415	0.195976	0.660421	0.914343
653635	WASH7P	-0.0899297	3.12716	0.195976	0.660422	0.914343
3428	IFI16	0.0350791	7.38204	0.195892	0.66049	0.914343
654322	SNORA13	-0.547835	-2.03878	0.195854	0.660521	0.914343
7728	ZNF175	-0.0532515	4.83827	0.195819	0.660549	0.914343
3646	EIF3E	-0.0331724	9.15894	0.195771	0.660588	0.914343
162	AP1B1	-0.0347876	7.72085	0.195752	0.660603	0.914343
64091	POPDC2	0.249031	0.131692	0.195622	0.660709	0.914343
221143	EEF1AKMT1	0.0895494	3.00922	0.195567	0.660754	0.914343
105378954	LOC105378954	-0.370401	-1.18949	0.195559	0.66076	0.914343
79654	HECTD3	-0.043337	5.72535	0.195552	0.660766	0.914343
22913	RALY	0.0363044	7.70555	0.195465	0.660952	0.914343
90459	ERI1	-0.0435046	5.7156	0.195309	0.660963	0.914343
55771	PRR11	-0.0352798	7.12565	0.195182	0.661066	0.914343
105378948	LOC105378948	0.475993	-1.29061	0.195981	0.661068	0.914343
3981	LIG4	0.0469112	5.435	0.195147	0.661094	0.914343
6628	SNRPB	-0.0359019	7.68466	0.195183	0.661114	0.914343
8987	STBD1	0.270118	-0.13134	0.195021	0.661196	0.914343
55823	VPS11	0.042697	6.09279	0.195032	0.661221	0.914343
5533	PPP3CC	0.071047	3.73766	0.194978	0.661231	0.914343
11010	GLIPR1	0.0421656	5.82456	0.19462	0.661522	0.914514
2182	ACSL4	-0.0349884	7.55398	0.19461	0.661531	0.914514
2967	GTF2H3	-0.0426864	5.76531	0.194523	0.661601	0.914514
4173	MCM4	0.0334466	8.7904	0.194521	0.661603	0.914514
84798	C19orf48	-0.0383898	6.58125	0.194434	0.661674	0.914526
221294	NT5DC1	0.0495193	5.11679	0.194311	0.661774	0.914527
29923	HILPDA	0.0862699	3.33316	0.194341	0.661798	0.914527
100101467	ZSCAN30	-0.0641735	4.1797	0.194126	0.661925	0.91453
11126	CD160	-0.24364	0.171926	0.19407	0.66197	0.91453
57706	DENND1A	0.0468285	5.36258	0.194049	0.661987	0.91453
81894	SLC25A28	0.0534236	4.9761	0.193956	0.662063	0.91455
121642	ALKBH2	-0.0845638	3.21029	0.193867	0.662135	0.914562
55148	UBR7	-0.584316	1.87392	0.230018	0.662196	0.914562
6827	SUPT4H1	0.0457731	5.41289	0.193714	0.66226	0.914565
85007	PHYKPL	0.0813602	5.42357	0.204416	0.662397	0.914668
23092	ARHGAP26	0.046103	5.44756	0.193386	0.662529	0.914761
26160	IFT172	-0.051656	4.9371	0.193312	0.662589	0.914761
2181	ACSL3	0.0384597	6.51336	0.193182	0.662695	0.914821
57665	RDH14	0.151652	1.526	0.193039	0.662812	0.914878
138162	C9orf116	0.212064	0.497292	0.192931	0.6629	0.914878
441150	C6orf226	0.171932	1.08015	0.192839	0.662975	0.914878
945	CD33	0.0477099	5.20999	0.192731	0.663064	0.914878
79918	SETD6	0.0768785	3.51064	0.192696	0.663092	0.914878
55290	BRF2	-0.0764391	3.49073	0.192652	0.663128	0.914878
735301	SNHG9	-0.395447	-0.147941	0.198447	0.66317	0.914878
102724919	PDC-AS1	-0.503408	-1.89726	0.192459	0.663286	0.914952
284361	EMC10	0.0463976	6.26571	0.194098	0.663369	0.914981
11014	KDELR2	-0.0362963	7.01026	0.192083	0.663594	0.915162
79133	NDUFAF5	-0.0884037	3.10329	0.192019	0.663646	0.915162
4140	MARK3	0.0386286	6.42173	0.19193	0.66372	0.915162
112495	GTF3C6	-0.0409066	6.16704	0.19184	0.663793	0.915162
102723166	STAM-AS1	-0.222148	0.324213	0.19177	0.663851	0.915162
55270	NUDT15	0.0544432	4.82271	0.191744	0.663873	0.915162
726	CAPN5	-0.181193	1.10313	0.1918	0.664043	0.915247
4780	NFE2L2	0.0373962	6.67733	0.191517	0.664059	0.915247
23211	ZC3H4	0.0501691	6.56093	0.19559	0.664148	0.915252
2800	GOLGA1	0.0487615	5.16486	0.191361	0.664187	0.915252
253832	ZDHHC20	0.0343768	7.29949	0.191079	0.664419	0.915316
51444	RNF138	-0.0390435	6.48702	0.191068	0.664428	0.915316
340277	FAM221A	-0.113279	2.30887	0.191052	0.664441	0.915316
5830	PEX5	-0.0501627	4.98299	0.190934	0.664538	0.915316
4097	MAFG	0.0383432	7.10283	0.191319	0.664544	0.915316
9678	PHF14	0.0380717	6.39072	0.190775	0.664668	0.915402
3313	HSPA9	0.0343592	8.91128	0.190638	0.664781	0.915451
7419	VDAC3	-0.0368895	7.43942	0.190794	0.664921	0.915451
89894	TMEM116	-0.128333	1.96381	0.190364	0.665007	0.915451
51004	COQ6	-0.0666281	3.88154	0.19036	0.665011	0.915451
100874278	ERI3-IT1	-0.327154	-0.736959	0.190356	0.665014	0.915451
84619	ZGPAT	0.0558527	4.73794	0.190101	0.665224	0.915541
80198	MUS81	-0.0466056	5.37058	0.190073	0.665247	0.915541
29083	GTPBP8	0.0562986	4.4948	0.190051	0.665266	0.915541
25807	RHBDD3	-0.0619412	4.10396	0.189802	0.665471	0.915738
27071	DAPP1	-0.0479069	5.25336	0.189712	0.665545	0.915754
958	CD40	-0.106157	3.14213	0.192219	0.665686	0.915856
673	BRAF	-0.0413415	6.0221	0.189417	0.665789	0.915856
2873	GPS1	0.0387533	6.33447	0.189389	0.665812	0.915856
6618	SNAPC2	0.0670808	3.99128	0.189322	0.665868	0.915856
144132	DNHD1	-0.0531287	5.12327	0.189661	0.665931	0.915858
140735	DYNLL2	0.0411545	6.33557	0.189298	0.66601	0.91586
64782	AEN	-0.0474791	5.30428	0.189093	0.666057	0.91586
654321	SNORA75	0.439544	-1.29602	0.188931	0.666192	0.915959
9246	UBE2L6	0.0417882	5.75593	0.188654	0.666421	0.916103
6776	STAT5A	0.0330979	8.17119	0.188586	0.666477	0.916103
728024	LOC728024	-0.226846	0.226871	0.188508	0.666542	0.916103
126792	B3GALT6	0.0493973	5.02001	0.188504	0.666545	0.916103
90204	ZSWIM1	-0.0655643	3.9101	0.188396	0.666635	0.916141
8277	TKTL1	0.247856	0.0149358	0.188315	0.666702	0.916148
8798	DYRK4	-0.0687644	3.96497	0.188098	0.667034	0.916432
55854	ZC3H15	0.0354982	7.28735	0.187879	0.667064	0.916432
10389	SCML2	-0.0458634	5.38612	0.187725	0.667192	0.916432
6223	RPS19	0.0382349	9.17383	0.189092	0.667192	0.916432
84070	FAM186B	-0.2287	0.309605	0.18764	0.667262	0.916432
26233	FBXL6	0.0634307	3.9918	0.187616	0.667282	0.916432
9962	SLC23A2	-0.0381409	6.273	0.18746	0.667412	0.916525
29965	CDIP1	0.216537	2.81136	0.205184	0.667599	0.916627
100506713	ALOX12-AS1	0.19656	0.623838	0.187222	0.66761	0.916627
5717	PSMD11	-0.0346886	7.14855	0.187101	0.667711	0.91664
130026	ICA1L	-0.0766965	3.78357	0.187833	0.667788	0.91664
29985	SLC39A3	-0.0416167	6.86403	0.188454	0.667817	0.91664
55227	LRRC1	0.102234	2.56649	0.186886	0.66789	0.91664
129831	RBM45	-0.0632083	3.95733	0.186837	0.667931	0.91664
80351	TNKS2	-0.0346086	7.07035	0.186618	0.668114	0.916726
283932	FBXL19-AS1	0.0862895	3.26463	0.186664	0.668123	0.916726
9521	EEF1E1	-0.0999538	2.67517	0.186513	0.668201	0.916726
10077	TSPAN32	-0.0431052	6.06986	0.186758	0.668243	0.916726
100506022	LINC02606	0.260972	0.00291152	0.18634	0.668377	0.91681
115761	ARL11	0.0522722	4.86979	0.186219	0.668447	0.91681
55095	SAMD4B	-0.0430365	6.10272	0.186534	0.668491	0.91681
143872	ARHGAP42	0.175637	0.915333	0.185821	0.668779	0.917002
84656	GLYR1	0.033345	7.53351	0.185803	0.668794	0.917002
79414	LRFN3	0.267045	-0.0880052	0.185777	0.668863	0.917002
55187	VPS13D	-0.0373576	6.49827	0.185683	0.668894	0.917002
11216	AKAP10	0.044639	5.41248	0.185626	0.668942	0.917002
4692	NDN	-0.0812861	3.289	0.185476	0.669068	0.91709
146547	PRSS36	0.160846	1.201	0.185286	0.669227	0.917222
80155	NAA15	0.0351139	7.30989	0.18471	0.66971	0.917658
55600	ITLN1	0.134824	1.86321	0.18471	0.669757	0.917658
64127	NOD2	-0.0777562	3.61967	0.184946	0.669816	0.917658
51263	MRPL30	-0.0372652	6.41213	0.184473	0.669909	0.917658
9994	CASP8AP2	0.0359843	6.72734	0.184387	0.66998	0.917658
1355	COX15	-0.0381113	6.20648	0.184359	0.670005	0.917658
51341	ZBTB7A	0.0510027	6.06686	0.187406	0.670041	0.917658
10262	SF3B4	0.0370893	6.8118	0.1843	0.670054	0.917658
4172	MCM3	-0.0329833	8.25865	0.184134	0.670193	0.917658
339105	PRSS53	-0.121484	1.99126	0.18413	0.670197	0.917658
646019	CBY3	0.361003	-1.05694	0.184091	0.670229	0.917658
340719	NANOS1	-0.0764853	3.54499	0.183904	0.670387	0.917788
51643	TMBIM4	-0.0547904	5.9404	0.187971	0.670456	0.917797
801	CALM1	0.0347312	8.39823	0.183796	0.670579	0.917881
128272	ARHGEF19	-0.120557	2.03057	0.183464	0.670757	0.918039
1728	NQO1	0.0684986	3.83687	0.183294	0.670901	0.918072
126626	GABPB2	0.0825769	3.35097	0.183292	0.670906	0.918072
101929760	PIK3IP1-DT	0.393572	-1.21936	0.183187	0.670991	0.918103
84273	NOA1	0.0428968	5.61913	0.183017	0.671134	0.918213
645212	EIF3J-DT	0.0707904	3.68401	0.182856	0.67127	0.918217
23362	PSD3	0.076097	3.43965	0.18284	0.671283	0.918217
91851	CHRDL1	-0.143052	1.4468	0.182793	0.671324	0.918217
57623	ZFAT	-0.0642739	3.85936	0.182348	0.6717	0.91832
55250	ELP2	-0.0422525	5.85873	0.18231	0.671731	0.91832
253769	WDR27	0.0527545	4.70715	0.182307	0.671734	0.91832
1269	CNR2	-0.0979023	2.66136	0.1823	0.67174	0.91832
11278	KLF12	0.0601321	4.10504	0.182239	0.671792	0.91832
10057	ABCC5	-0.0424499	6.1138	0.18249	0.671876	0.91832
283431	GAS2L3	0.0640788	3.889	0.181918	0.672063	0.91832
84885	ZDHHC12	0.0529916	4.81122	0.18176	0.672197	0.91832
102467226	LOC102467226	0.450704	-1.58453	0.181691	0.672255	0.91832
55034	MOCOS	-0.233302	0.197069	0.18167	0.672274	0.91832
339231	ARL16	0.0559313	4.45954	0.181632	0.672305	0.91832
85363	TRIM5	-0.0382247	6.27056	0.181612	0.672323	0.91832
4946	OAZ1	-0.0326873	9.25306	0.181581	0.672348	0.91832
8325	FZD8	-0.248991	-0.117214	0.181551	0.672374	0.91832
1967	EIF2B1	0.0373999	6.33946	0.181541	0.672383	0.91832
157570	ESCO2	-0.046927	5.19981	0.181435	0.672472	0.91832
57636	ARHGAP23	0.151606	1.69135	0.18225	0.672596	0.91832
79447	PAGR1	-0.0463657	5.27796	0.181274	0.672609	0.91832
51621	KLF13	0.0534216	4.75246	0.18126	0.672621	0.91832
29087	THYN1	0.0478357	5.19454	0.181222	0.672653	0.91832
90861	JPT2	-0.0344525	6.99513	0.181124	0.672737	0.91832
406934	MIR142	0.101219	2.67156	0.181071	0.672782	0.91832
389541	LAMTOR4	0.0432344	5.51154	0.181011	0.672832	0.91832
5701	PSMC2	0.0357643	6.91266	0.180803	0.673009	0.918425
53371	NUP54	-0.0396085	6.15727	0.180726	0.673075	0.918425
7404	UTY	0.0628333	4.02576	0.180527	0.673244	0.918425
440567	UQCRHL	-0.115058	2.18685	0.180328	0.673413	0.918425
253738	EBF3	0.0959851	2.72541	0.180237	0.673491	0.918425
253725	WASHC2C	-0.0345758	6.80491	0.180201	0.673522	0.918425
4293	MAP3K9	0.108715	2.31305	0.180135	0.673578	0.918425
54985	HCFC1R1	-0.0818912	3.22723	0.180122	0.673588	0.918425
81688	C6orf62	-0.0322246	7.97214	0.180105	0.673603	0.918425
22858	CILK1	0.0651263	3.90072	0.180066	0.673636	0.918425
101929591	KIZ-AS1	0.460585	-1.69922	0.179911	0.673768	0.918425
3267	AGFG1	0.0383923	6.53799	0.179934	0.673795	0.918425
9497	SLC4A7	-0.0442064	5.58497	0.179839	0.67383	0.918425
100033433	SNORD116-22	-0.444378	-1.69623	0.179805	0.673859	0.918425
3329	HSPD1	0.0326429	9.44363	0.17975	0.673905	0.918425
7940	LST1	0.495088	-1.61941	0.179749	0.673906	0.918425
100499405	LINC00987	0.0985772	2.73305	0.179502	0.674118	0.918462
11244	ZHX1	-0.0394636	6.21032	0.179493	0.674125	0.918462
6185	RPN2	0.0322796	8.49631	0.179477	0.674139	0.918462
56413	LTB4R2	0.168192	1.02856	0.179425	0.674183	0.918462
9320	TRIP12	0.031791	8.59361	0.179247	0.674335	0.918538
7374	UNG	0.0389353	6.27474	0.179138	0.674428	0.918538
100113386	UCKL1-AS1	0.14624	1.428	0.179098	0.674462	0.918538
6341	SCO1	0.0438423	5.49033	0.179068	0.674488	0.918538
2686	GGT7	-0.0928092	2.97825	0.178958	0.674667	0.918696
23612	PHLDA3	0.116055	2.18202	0.178621	0.674871	0.918889
1603	DAD1	0.0353297	7.27923	0.17826	0.675227	0.919289
100507057	MELTF-AS1	0.229725	0.105543	0.17793	0.675462	0.919466
9814	SFI1	-0.0465682	5.14799	0.177908	0.675481	0.919466
7855	FZD5	-0.0656569	3.8712	0.177824	0.675553	0.919478
22926	ATF6	0.0347208	6.83695	0.177681	0.675676	0.919531
254048	UBN2	0.0381457	6.10968	0.177634	0.675717	0.919531
6120	RPE	0.0432392	5.69079	0.177369	0.675944	0.919756
7342	UBP1	0.0340164	7.07413	0.177115	0.676162	0.919862
201292	TRIM65	0.039546	5.9273	0.17701	0.676253	0.919862
8034	SLC25A16	-0.0737948	3.49427	0.17695	0.676305	0.919862
100131067	CKMT2-AS1	0.100338	2.57337	0.176934	0.676319	0.919862
100507373	LOC100507373	-0.100448	2.71513	0.176758	0.676517	0.919862
8882	ZPR1	0.041815	5.73676	0.176648	0.676565	0.919862
84926	SPRYD3	-0.0524487	4.83936	0.176595	0.67661	0.919862
51174	TUBD1	0.0777936	3.30363	0.176593	0.676612	0.919862
79073	TMEM109	0.0374734	6.7899	0.176713	0.676675	0.919862
163050	ZNF564	-0.0671998	3.85408	0.176517	0.676677	0.919862
63967	CLSPN	0.0357461	6.84673	0.176481	0.676709	0.919862
7756	ZNF207	0.0328795	8.24674	0.175936	0.677179	0.920381
83982	IFI27L2	-0.69586	-2.54959	0.175894	0.677215	0.920381
2870	GRK6	0.0342132	6.82403	0.175556	0.677507	0.920693
10608	MXD4	-0.0514159	5.00654	0.17541	0.677746	0.920823
26278	SACS	-0.0360989	6.82475	0.175251	0.677771	0.920823
406962	MIR186	-0.241033	0.258563	0.175936	0.677791	0.920823
55629	PNRC2	-0.032967	7.94399	0.175072	0.677926	0.920922
55862	ECHDC1	-0.036173	6.43775	0.1748	0.678162	0.921091
51035	UBXN1	0.039048	6.4821	0.175032	0.678176	0.921091
10131	TRAP1	0.0368194	6.99845	0.174955	0.678293	0.921114
105373498	NA	-0.222246	0.330524	0.174621	0.678318	0.921114
57805	CCAR2	0.0333454	7.30213	0.174252	0.678638	0.921343
51250	MTRES1	-0.069106	3.64443	0.174104	0.678766	0.921343
90736	FAM104B	-0.0908018	2.89893	0.174103	0.678767	0.921343
246126	TXLNGY	-0.0582294	4.39159	0.174025	0.678844	0.921343
23466	CBX6	0.039689	6.27823	0.174087	0.678844	0.921343
8816	DCAF5	-0.0390979	6.30416	0.173984	0.678917	0.921343
677796	SNORA5C	-0.5277	-1.94034	0.173726	0.679095	0.921343
389941	C1QL3	0.135222	1.69445	0.173655	0.679156	0.921343
79191	IRX3	-0.263636	-0.065661	0.173971	0.679176	0.921343
6601	SMARCC2	-0.0331787	7.65463	0.173485	0.679305	0.921343
92689	FAM114A1	-0.106474	2.38451	0.173278	0.679485	0.921343
9686	VGLL4	-0.0499569	4.88419	0.173214	0.679541	0.921343
3292	HSD17B1	0.0596089	4.04914	0.173118	0.679625	0.921343
4495	MT1G	-0.696615	-2.62007	0.173081	0.679657	0.921343
5409	PNMT	-0.11773	2.06866	0.173037	0.679695	0.921343
79680	RTL10	0.0493117	5.00017	0.17301	0.679719	0.921343
1861	TOR1A	0.0373735	6.27427	0.17301	0.679719	0.921343
11007	CCDC85B	0.0680379	4.96067	0.177392	0.679763	0.921343
728689	EIF3CL	0.114828	2.20199	0.172927	0.679791	0.921343
10961	ERP29	-0.0338981	7.3161	0.172912	0.679804	0.921343
55647	RAB20	-0.101695	2.48699	0.172909	0.679807	0.921343
149478	BTBD19	-0.179463	0.859126	0.172846	0.679862	0.921343
101928784	RORA-AS1	-0.213207	0.278822	0.17266	0.680024	0.921408
284417	TMEM150B	0.118182	1.9698	0.172562	0.68011	0.921408
7490	WT1	0.0816844	3.16943	0.172531	0.680137	0.921408
8491	MAP4K3	0.0582626	4.40647	0.172558	0.68016	0.921408
100507217	CHASERR	-0.0490605	4.99077	0.172383	0.680266	0.921467
9589	WTAP	0.034111	6.99782	0.172135	0.680483	0.921612
81559	TRIM11	-0.0473773	5.08061	0.172118	0.680498	0.921612
25851	TECPR1	-0.0526366	4.80972	0.172051	0.680589	0.921651
421	ARVCF	0.110351	2.39228	0.171701	0.680866	0.921941
100507459	NRSN2-AS1	0.118204	1.94576	0.1716	0.680952	0.921972
8239	USP9X	-0.031447	7.77979	0.171447	0.681086	0.922038
2315	MLANA	-0.225724	0.240748	0.171409	0.681125	0.922038
7884	SLBP	0.0330587	7.13134	0.171213	0.681291	0.922065
6397	SEC14L1	0.0365342	6.60306	0.171111	0.681381	0.922065
83719	YPEL3	0.0571905	4.42839	0.171053	0.681435	0.922065
84140	FAM161A	-0.0847031	2.95243	0.170944	0.681528	0.922065
4947	OAZ2	0.0415983	5.7434	0.17093	0.681539	0.922065
53944	CSNK1G1	-0.040269	5.65912	0.170769	0.681681	0.922065
100996455	LINC02724	-0.280798	-0.411417	0.170807	0.681693	0.922065
100500854	MIR3671	-0.455598	-1.77378	0.170753	0.681695	0.922065
1954	MEGF8	0.0421848	5.65257	0.170598	0.681831	0.922065
381	ARF5	0.0389105	6.27143	0.170581	0.681892	0.922065
7978	MTERF1	-0.0581146	4.18939	0.170503	0.681915	0.922065
1175	AP2S1	-0.0387313	6.20559	0.170417	0.68199	0.922065
79023	NUP37	0.0445783	5.3965	0.170413	0.681994	0.922065
7043	TGFB3	-0.180441	0.741471	0.170327	0.68207	0.922065
567	B2M	-0.0323686	8.56071	0.170311	0.682084	0.922065
6990	DYNLT3	0.0626409	4.00214	0.16991	0.682437	0.922458
728888	NPIPB11	-0.104641	2.28365	0.169706	0.682617	0.922596
24140	FTSJ1	0.0433036	5.34464	0.169652	0.682664	0.922596
27165	GLS2	-0.138913	1.45606	0.169469	0.682827	0.922655
10885	WDR3	0.0383692	6.31033	0.169464	0.682833	0.922655
51728	POLR3K	0.0553842	4.30094	0.169321	0.682957	0.922658
54925	ZSCAN32	-0.0563583	4.35128	0.169227	0.68304	0.922658
23760	PITPNB	0.035628	6.71997	0.16914	0.683117	0.922658
92370	PXYLP1	-0.185446	0.707751	0.169111	0.683143	0.922658
91351	DDX60L	0.0490712	4.84186	0.169104	0.683149	0.922658
3198	HOXA1	-0.194413	0.530528	0.168977	0.683261	0.922722
51218	GLRX5	-0.038478	6.28925	0.168958	0.683322	0.922722
140609	NEK7	-0.0358375	6.31725	0.168616	0.683581	0.922988
28958	COA3	0.0558259	4.36898	0.168184	0.683964	0.923237
3709	ITPR2	-0.0321847	7.30493	0.168125	0.684016	0.923237
338758	ATP2B1-AS1	0.24656	-0.0196384	0.168057	0.684076	0.923237
100506649	PXN-AS1	0.156726	1.2595	0.167965	0.684158	0.923237
80007	C10orf88	-0.0596304	3.98218	0.167937	0.684183	0.923237
94056	SYAP1	0.0414131	5.49162	0.167935	0.684184	0.923237
23191	CYFIP1	0.0438576	5.95033	0.168764	0.684205	0.923237
7410	VAV2	0.0540833	4.3658	0.167831	0.684277	0.923237
23338	JADE2	0.0398868	5.72409	0.167769	0.684332	0.923237
390916	NUDT19	0.0508376	4.62119	0.167632	0.684454	0.923237
728323	LINC01881	-0.106116	2.37857	0.167631	0.684455	0.923237
55002	TMCO3	-0.0392747	5.90786	0.167495	0.684575	0.923315
167838	TXLNB	0.133382	1.61842	0.167335	0.684717	0.923422
829	CAPZA1	-0.0321813	8.46991	0.16707	0.684953	0.923655
100131454	DBIL5P	0.233863	0.0530527	0.166959	0.685052	0.923705
2646	GCKR	0.122577	1.87097	0.166518	0.685445	0.924084
3206	HOXA10	0.0853951	2.94002	0.166503	0.685459	0.924084
157574	FBXO16	-0.282512	-0.588196	0.166274	0.685663	0.924152
55177	RMDN3	0.0465743	4.9721	0.166212	0.685718	0.924152
4701	NDUFA7	-0.0843941	4.39781	0.17253	0.685736	0.924152
5690	PSMB2	-0.0313862	7.44727	0.16613	0.685792	0.924152
8844	KSR1	-0.0361029	6.4558	0.16597	0.685935	0.924152
6908	TBP	0.0485008	4.87099	0.165886	0.68601	0.924152
55643	BTBD2	-0.038478	6.63103	0.166489	0.686065	0.924152
1471	CST3	0.0337421	7.31874	0.165788	0.686104	0.924152
55135	WRAP53	0.0611106	3.97298	0.16569	0.686185	0.924152
5175	PECAM1	0.0305446	8.67522	0.165663	0.686209	0.924152
23293	SMG6	0.0407066	5.65966	0.165607	0.68626	0.924152
57171	DOLPP1	-0.0457354	5.1335	0.165592	0.686273	0.924152
9733	SART3	-0.0330162	6.83221	0.165534	0.686325	0.924152
55609	ZNF280C	0.0597525	3.94912	0.165398	0.686447	0.924232
23304	UBR2	-0.0344545	6.49721	0.165246	0.686583	0.924263
4150	MAZ	-0.0349818	7.91681	0.165939	0.686595	0.924263
100506248	PTMAP9	0.329858	-0.94394	0.164973	0.686827	0.924343
6886	TAL1	0.0313084	7.74863	0.164766	0.687013	0.924343
84179	SLC49A3	0.0954023	2.57468	0.164751	0.687027	0.924343
29098	RANGRF	-0.208126	0.252943	0.164644	0.687123	0.924343
57563	KLHL8	0.0404407	5.57425	0.164535	0.687221	0.924343
6876	TAGLN	0.181357	0.762311	0.164486	0.687265	0.924343
51661	FKBP7	0.0813043	3.09672	0.164484	0.687266	0.924343
27183	VPS4A	-0.0357614	6.47067	0.164464	0.687284	0.924343
693175	MIR590	-0.265211	-0.277237	0.164433	0.687312	0.924343
55173	MRPS10	0.0358206	6.3438	0.164315	0.687418	0.924343
84034	EMILIN2	0.0334391	6.84823	0.164312	0.687421	0.924343
101929796	NOTCH2NLR	-0.106215	2.37053	0.164274	0.687455	0.924343
933	CD22	0.209341	0.264117	0.164195	0.687527	0.924343
142679	DUSP19	0.0831179	3.09073	0.164187	0.687533	0.924343
57190	SELENON	0.0337065	6.82404	0.163924	0.68777	0.924577
688	KLF5	0.136376	1.46895	0.163677	0.687992	0.924792
23424	TDRD7	0.051173	4.64382	0.16357	0.688089	0.924837
117145	THEM4	-0.0433342	5.21997	0.163428	0.688217	0.924925
100131997	FAM27E3	0.298017	-0.639786	0.163259	0.688369	0.924936
3622	ING2	0.055225	4.26947	0.163237	0.688389	0.924936
26043	UBXN7	0.03941	5.80536	0.163197	0.688426	0.924936
23099	ZBTB43	-0.0485127	4.78754	0.163125	0.688491	0.924936
283742	FAM98B	0.0357092	6.51199	0.162974	0.688627	0.924936
255057	CBARP	-0.225471	0.0304332	0.162932	0.688665	0.924936
1806	DPYD	0.0430579	5.29307	0.162921	0.688674	0.924936
51295	ECSIT	0.0502295	4.70112	0.162837	0.688751	0.924936
79980	DSN1	-0.0411671	5.47873	0.162793	0.68879	0.924936
27166	PRELID1	0.0516957	5.34584	0.164443	0.68889	0.924986
81571	MIR600HG	-0.0818896	3.04612	0.162019	0.689491	0.925708
7566	ZNF18	0.0713695	3.58111	0.161941	0.689562	0.925719
162993	ZNF846	-0.0899575	2.7932	0.161786	0.689702	0.925823
2241	FER	-0.0669081	3.74299	0.161546	0.68992	0.926031
5813	PURA	0.0512449	4.52711	0.161397	0.690055	0.926128
4204	MECP2	0.0398263	5.95347	0.161306	0.690168	0.926195
100874211	MID1IP1-AS1	0.213302	0.208253	0.161047	0.690374	0.9263
84243	ZDHHC18	0.0550604	4.39875	0.160905	0.690503	0.9263
89845	ABCC10	-0.0572043	4.37759	0.161052	0.690508	0.9263
11017	SNRNP27	-0.0580135	5.3923	0.164796	0.690523	0.9263
9294	S1PR2	-0.0818987	3.00452	0.160842	0.690561	0.9263
80022	MYO15B	-0.104795	7.78858	0.187072	0.690756	0.926397
128338	DRAM2	0.041058	5.56977	0.160444	0.690923	0.926397
100874249	DENND5B-AS1	-0.509104	-2.13683	0.160418	0.690946	0.926397
9973	CCS	-0.0515455	4.67179	0.16041	0.690954	0.926397
7627	ZNF75A	-0.0532678	4.70348	0.160553	0.691028	0.926397
11097	NUP42	-0.0457468	5.14469	0.160307	0.691048	0.926397
26228	STAP1	0.0480471	4.77929	0.160279	0.691073	0.926397
105376060	LOC105376060	-0.316763	-0.854104	0.160089	0.691246	0.926528
55500	ETNK1	0.0336757	6.63528	0.160033	0.691298	0.926528
554251	FBXO48	-0.132779	1.75656	0.160185	0.691363	0.926528
4335	MNT	-0.0445777	5.34255	0.159907	0.691422	0.926528
26251	KCNG2	0.132542	1.53527	0.159763	0.691545	0.926608
54431	DNAJC10	0.0398643	7.04452	0.161548	0.691789	0.926852
22898	DENND3	-0.0340514	6.58346	0.159358	0.691915	0.926936
10069	RWDD2B	0.0548647	4.26367	0.159183	0.692075	0.927066
344405	PRORSD1P	0.115048	1.92459	0.159039	0.692207	0.927113
283537	SLC46A3	-0.0614473	3.87104	0.159007	0.692236	0.927113
51031	GLOD4	-0.0366051	6.30125	0.158686	0.692531	0.927329
100996437	LOC100996437	-0.253309	-0.296697	0.158641	0.692572	0.927329
9459	ARHGEF6	0.0301614	8.06295	0.158551	0.692654	0.927329
5689	PSMB1	-0.0329734	7.00172	0.158549	0.692656	0.927329
282991	BLOC1S2	-0.0424743	5.34075	0.158485	0.692715	0.927329
5623	PSPN	0.319037	-0.814549	0.158468	0.692775	0.927329
51545	ZNF581	-0.0680531	3.53595	0.157923	0.693231	0.927698
3028	HSD17B10	-0.0382585	5.76585	0.157842	0.693307	0.927698
28977	MRPL42	-0.0406983	5.7136	0.15773	0.693409	0.927698
25980	AAR2	0.043413	5.26818	0.157725	0.693414	0.927698
5552	SRGN	0.0309958	11.1252	0.157592	0.693536	0.927698
80279	CDK5RAP3	0.0318339	7.11061	0.157591	0.693537	0.927698
1787	TRDMT1	0.0585684	4.02833	0.157588	0.69354	0.927698
2987	GUK1	0.0355179	6.21499	0.157572	0.693554	0.927698
56848	SPHK2	-0.049793	4.83402	0.157503	0.693625	0.927709
8263	F8A1	0.0756169	3.24394	0.157371	0.69374	0.927716
9789	SPCS2	0.0353487	6.4167	0.157353	0.693757	0.927716
49	ACR	0.349944	-0.950326	0.157511	0.693835	0.927736
84524	ZC3H8	-0.0549363	4.26579	0.156885	0.694188	0.928125
25850	ZNF345	0.0906744	2.70612	0.156734	0.694328	0.928227
116541	MRPL54	-0.0515427	4.42442	0.156573	0.694477	0.928269
221092	HNRNPUL2	-0.0356876	6.09604	0.15656	0.694488	0.928269
27347	STK39	-0.046876	4.98234	0.156339	0.694693	0.928269
55825	PECR	-0.0834113	2.93836	0.156324	0.694708	0.928269
10243	GPHN	-0.0526179	4.43024	0.156263	0.694764	0.928269
2079	ERH	0.0342994	7.20933	0.156517	0.694809	0.928269
100132077	LOC100132077	0.10683	2.09196	0.156148	0.69487	0.928269
53827	FXYD5	-0.068771	7.61662	0.170542	0.694916	0.928269
641	BLM	0.0335859	6.60715	0.156087	0.694926	0.928269
11031	RAB31	0.034656	6.51227	0.156	0.695007	0.928293
9232	PTTG1	-0.0384175	6.24182	0.156066	0.695205	0.928354
8195	MKKS	0.0375808	6.00059	0.155656	0.695326	0.928354
102723859	TBC1D3E	0.297935	-0.587984	0.155621	0.695359	0.928354
4953	ODC1	0.0340423	8.17227	0.15635	0.69536	0.928354
100507747	C13orf46	-0.318167	-0.924312	0.155611	0.695367	0.928354
401399	PRRT4	0.146929	1.24924	0.155359	0.695601	0.928552
7297	TYK2	0.0328983	7.20606	0.155315	0.695642	0.928552
6882	TAF11	0.039162	5.60604	0.15522	0.695731	0.928587
9636	ISG15	-0.0793151	2.99968	0.155046	0.695893	0.928718
79884	MAP9	-0.0777697	3.14998	0.154852	0.696073	0.928875
30968	STOML2	-0.034065	6.80085	0.154493	0.696408	0.929161
6124	RPL4	-0.0303551	11.0892	0.154411	0.696484	0.929161
5716	PSMD10	0.0448689	5.17565	0.154382	0.696511	0.929161
91978	TPGS1	0.100667	3.28454	0.157726	0.69663	0.929161
9474	ATG5	0.0424453	5.28044	0.154244	0.696639	0.929161
9907	AP5Z1	0.0416325	5.73641	0.15443	0.696666	0.929161
55915	LANCL2	0.0496738	4.64658	0.154036	0.696834	0.929191
401612	SLC25A53	0.162017	0.899963	0.15386	0.696998	0.929191
91283	MSANTD3	-0.0702967	3.48066	0.153834	0.697023	0.929191
135154	SDHAF4	0.0950351	2.55024	0.153803	0.697051	0.929191
8697	CDC23	-0.0355268	6.16761	0.153684	0.697163	0.929191
10213	PSMD14	0.0361552	6.54201	0.153845	0.697204	0.929191
54971	BANP	-0.0519259	4.36124	0.153546	0.697292	0.929191
353355	ZNF233	0.151111	1.05222	0.153482	0.697351	0.929191
9422	ZNF264	0.0435256	5.19768	0.153208	0.697607	0.929191
65065	NBEAL1	0.0457671	5.25089	0.153403	0.697616	0.929191
120939	TMEM52B	0.176257	0.7558	0.153164	0.697649	0.929191
83989	FAM172A	0.0439725	5.23034	0.153057	0.69775	0.929191
22853	LMTK2	0.0482255	4.7017	0.152991	0.697812	0.929191
105369195	NA	-0.061414	3.81232	0.15298	0.697822	0.929191
6812	STXBP1	0.0675573	3.59419	0.152936	0.697862	0.929191
51574	LARP7	-0.0344471	6.42349	0.152879	0.697916	0.929191
11342	RNF13	0.0393625	5.78381	0.152862	0.697932	0.929191
26000	TBC1D10B	0.0351676	6.33773	0.152817	0.697974	0.929191
28981	IFT81	0.0718225	3.34272	0.152744	0.698042	0.929191
9928	KIF14	-0.0336423	6.58493	0.152725	0.698061	0.929191
100874255	RNASEH2B-AS1	-0.250127	-0.368719	0.152684	0.698099	0.929191
23059	CLUAP1	-0.0615402	3.85101	0.152651	0.69813	0.929191
135295	SRSF12	0.158284	0.913539	0.152642	0.698139	0.929191
8744	TNFSF9	-0.209186	0.188067	0.152311	0.69845	0.929521
140775	SMCR8	0.0329637	6.97084	0.152057	0.698688	0.92968
252983	STXBP4	-0.0871394	2.75034	0.15202	0.698723	0.92968
1947	EFNB1	-0.0681427	3.5012	0.151982	0.698758	0.92968
100874094	ZNF197-AS1	-0.33196	-1.15886	0.151894	0.698841	0.929706
8774	NAPG	0.0444116	5.05901	0.151683	0.69904	0.929887
6259	RYK	0.0393407	5.53243	0.151435	0.699273	0.930088
641977	SEPTIN7P2	0.0611383	3.79462	0.151389	0.699317	0.930088
51264	MRPL27	-0.0457968	4.88493	0.151085	0.699604	0.930162
130888	FBXO36	0.190251	0.465115	0.150999	0.699685	0.930162
9879	DDX46	-0.0299225	7.88938	0.150902	0.699777	0.930162
642819	ZNF487	-0.182134	0.469784	0.150719	0.69995	0.930162
387849	REP15	-0.254461	-0.339424	0.1507	0.699968	0.930162
5819	NECTIN2	0.0414964	5.44959	0.150675	0.699991	0.930162
50628	GEMIN4	0.0366811	6.00751	0.150665	0.7	0.930162
5869	RAB5B	-0.031955	7.31967	0.150511	0.700147	0.930162
23451	SF3B1	-0.0299323	9.26246	0.150489	0.700167	0.930162
10942	PRSS21	0.0570904	3.96663	0.150469	0.700186	0.930162
10643	IGF2BP3	-0.0316071	6.87337	0.150413	0.700239	0.930162
145165	ST13P4	-0.117836	1.94044	0.150452	0.700245	0.930162
138639	PTPDC1	0.104679	2.10166	0.150316	0.700331	0.930162
100289635	ZNF605	0.0472637	4.72773	0.150297	0.700349	0.930162
80208	SPG11	0.0314849	6.9166	0.150288	0.700358	0.930162
642	BLMH	-0.0333465	6.64179	0.15023	0.700412	0.930162
57146	TMEM159	0.0579717	3.97758	0.150136	0.700501	0.930162
7528	YY1	0.0309279	7.08775	0.150091	0.700544	0.930162
10446	LRRN2	-0.217684	0.284751	0.150268	0.700573	0.930162
83592	AKR1E2	0.104009	2.12817	0.149936	0.700691	0.930202
100873985	MED14OS	0.353766	-1.157	0.149896	0.700729	0.930202
22870	PPP6R1	0.0298294	8.46044	0.149567	0.701041	0.930533
79230	ZNF557	0.0622311	3.70206	0.149396	0.701203	0.930664
165631	PARP15	-0.0471586	5.22266	0.149832	0.70135	0.930775
80039	FAM106A	0.219412	0.0770211	0.148997	0.701582	0.930999
387787	LIPT2	-0.106264	2.05366	0.148869	0.701704	0.931018
339451	KLHL17	0.0713511	3.44368	0.148797	0.701773	0.931018
1785	DNM2	0.0294435	7.75447	0.148784	0.701786	0.931018
10286	BCAS2	-0.0445189	5.27745	0.148535	0.702191	0.931295
51693	TRAPPC2L	0.0506108	4.51742	0.148346	0.702203	0.931295
29104	N6AMT1	-0.0970538	2.34758	0.14834	0.702209	0.931295
124997	WDR81	-0.0660619	3.60862	0.148299	0.702248	0.931295
388284	C16orf86	0.152787	1.37853	0.14879	0.702346	0.931304
541578	EOLA2	-0.0528342	4.2322	0.148159	0.702381	0.931304
26524	LATS2	-0.0353651	6.2022	0.147974	0.702558	0.931455
126326	GIPC3	-0.0473232	4.75433	0.147893	0.702635	0.931473
10564	ARFGEF2	-0.030993	7.12759	0.147816	0.702709	0.931488
653361	NCF1	0.0859983	2.87729	0.147204	0.703294	0.931687
9315	NREP	-0.0313964	6.90589	0.147203	0.703295	0.931687
648	BMI1	0.109504	2.19196	0.147197	0.703344	0.931687
128497	SPATA25	-0.233081	-0.0928431	0.147083	0.70341	0.931687
5578	PRKCA	-0.0376934	5.75825	0.147079	0.703414	0.931687
92162	TMEM88	-0.275184	-0.674575	0.146958	0.703531	0.931687
124565	SLC38A10	0.0308175	7.30539	0.14689	0.703596	0.931687
4677	NARS1	-0.029421	7.63811	0.146878	0.703607	0.931687
55593	OTUD5	0.0337467	6.61783	0.146831	0.703653	0.931687
92591	ASB16	-0.124294	1.80657	0.146916	0.703662	0.931687
158830	CXorf65	0.180797	0.531612	0.146714	0.703765	0.931687
51493	RTCB	-0.0323227	6.67264	0.146701	0.703778	0.931687
4605	MYBL2	-0.0305254	7.39758	0.146685	0.703792	0.931687
9572	NR1D1	0.0927971	2.52717	0.146679	0.703798	0.931687
55230	USP40	0.0447878	4.89281	0.146669	0.703808	0.931687
113	ADCY7	-0.0289242	7.86195	0.146358	0.704106	0.931812
10605	PAIP1	0.0377924	5.89841	0.146252	0.704209	0.931812
25911	DPCD	0.0989594	2.37537	0.146209	0.70425	0.931812
6871	TADA2A	-0.420673	2.85676	0.172225	0.704264	0.931812
23361	ZNF629	0.0431297	5.26277	0.146161	0.704296	0.931812
84447	SYVN1	0.0353144	6.30695	0.146045	0.704408	0.931812
692211	SNORD98	0.469384	-1.94325	0.146029	0.704424	0.931812
9692	PRORP	-0.0380695	5.65793	0.145975	0.704475	0.931812
64981	MRPL34	0.0513619	4.49193	0.145925	0.704523	0.931812
26953	RANBP6	-0.0384417	5.56976	0.145913	0.704535	0.931812
102723728	LOC102723728	-0.311046	-1.05564	0.145782	0.704661	0.931895
3257	HPS1	0.0308103	6.97458	0.145706	0.704735	0.931909
414328	IDNK	-0.087011	2.67296	0.145449	0.704982	0.932145
23658	LSM5	0.0455344	5.94765	0.147462	0.705122	0.932145
84527	ZNF559	-0.0764153	3.23076	0.145313	0.705155	0.932145
9044	BTAF1	-0.0312998	7.2908	0.145259	0.705166	0.932145
1912	PHC2	0.0359005	6.10135	0.145116	0.705304	0.932149
7637	ZNF84	0.039438	5.42605	0.145041	0.705376	0.932149
57711	ZNF529	-0.0489956	4.70848	0.145039	0.705379	0.932149
79840	NHEJ1	0.0512053	4.35216	0.144993	0.705422	0.932149
10422	UBAC1	-0.0341613	6.20817	0.144907	0.705506	0.932176
56898	BDH2	0.0565266	3.92237	0.144801	0.705608	0.93222
122945	NOXRED1	0.175059	0.584484	0.144723	0.705684	0.93222
170506	DHX36	0.0473202	5.97108	0.147494	0.705729	0.93222
9304	SNORD22	0.149873	1.07802	0.144544	0.705857	0.932305
84083	ZRANB3	-0.0504391	4.3332	0.144342	0.706053	0.932481
147138	TMC8	-0.0299067	7.78998	0.14427	0.706123	0.93249
5771	PTPN2	0.0351622	5.98822	0.144152	0.706237	0.932529
146822	CDRT15	0.536997	-2.30128	0.144108	0.706279	0.932529
9185	REPS2	-0.07766	3.12951	0.143953	0.70643	0.93259
708	C1QBP	0.0311453	7.53353	0.143959	0.706466	0.93259
64852	TUT1	0.0450578	4.80489	0.143855	0.706525	0.93259
57476	GRAMD1B	0.050824	4.32093	0.1438	0.706578	0.93259
7156	TOP3A	0.0344505	6.07981	0.143625	0.706748	0.93273
129530	LYG1	-0.283591	-0.816536	0.143495	0.706875	0.932814
29058	TMEM230	0.0321731	6.73923	0.143149	0.707212	0.932855
80017	DGLUCY	-0.0377163	5.74407	0.143064	0.707294	0.932855
23630	KCNE5	0.165231	0.74057	0.143062	0.707296	0.932855
10668	CGRRF1	0.0785497	2.93957	0.143029	0.707328	0.932855
10555	AGPAT2	0.0385578	5.57962	0.143018	0.707339	0.932855
221178	SPATA13	-0.0377695	5.55285	0.143014	0.707343	0.932855
90007	MIDN	-0.0371557	6.20277	0.143178	0.707447	0.932855
54998	AURKAIP1	-0.0497761	5.75624	0.145936	0.707482	0.932855
10799	RPP40	0.0660948	3.4959	0.142843	0.707509	0.932855
994	CDC25B	-0.0326486	6.46333	0.142745	0.707606	0.932855
408186	LOC408186	-0.152722	0.951413	0.142721	0.707629	0.932855
6159	RPL29	0.0290967	9.91787	0.142683	0.707666	0.932855
100500833	NA	0.876966	-2.94129	0.142271	0.708068	0.93324
55161	TMEM33	0.0324196	6.77396	0.1422	0.708137	0.93324
5516	PPP2CB	0.0398575	5.30219	0.142189	0.708148	0.93324
23272	TASOR	-0.0308573	6.91467	0.142098	0.708237	0.933274
29115	SAP30BP	-0.0359446	5.88266	0.141907	0.708424	0.933438
1376	CPT2	-0.0362555	5.78128	0.141694	0.708633	0.933596
10296	MAEA	-0.0348175	5.98253	0.141523	0.7088	0.933596
197257	LDHD	0.126366	1.73257	0.141676	0.708818	0.933596
57821	CCDC181	0.16134	0.788005	0.141505	0.708818	0.933596
105373489	NA	0.245491	-0.277267	0.14146	0.708861	0.933596
83548	COG3	-0.037368	5.57873	0.141148	0.709168	0.933764
56953	NT5M	-0.0523137	4.34124	0.141098	0.709217	0.933764
150472	CBWD2	0.0444837	5.01764	0.141012	0.709302	0.933764
2310	FOXO3B	0.0850241	2.71432	0.140988	0.709325	0.933764
4893	NRAS	-0.0306177	7.24788	0.140957	0.709355	0.933764
84932	RAB2B	-0.044282	4.84594	0.140819	0.709491	0.933764
152189	CMTM8	0.138337	1.38357	0.140777	0.709533	0.933764
9258	MFHAS1	-0.0407237	5.19204	0.140699	0.709609	0.933764
7027	TFDP1	-0.0283878	7.74377	0.140661	0.709646	0.933764
197259	MLKL	0.0405149	5.36193	0.140629	0.709677	0.933764
55561	CDC42BPG	-0.0866258	2.74203	0.140621	0.709686	0.933764
55633	TBC1D22B	-0.0479661	4.72977	0.140463	0.709841	0.93378
10687	PNMA2	0.196094	0.349336	0.140323	0.709979	0.93378
91893	FDXACB1	-0.0811567	2.82357	0.140254	0.710047	0.93378
3034	HAL	0.0790629	2.96905	0.140229	0.710071	0.93378
83737	ITCH	0.0309742	6.72002	0.140195	0.710105	0.93378
79691	QTRT2	-0.0378953	5.50269	0.140188	0.710112	0.93378
283951	C16orf91	0.0733763	3.12212	0.140157	0.710142	0.93378
64645	MFSD14A	-0.0321005	6.62082	0.139873	0.710423	0.933983
10199	MPHOSPH10	-0.0337338	6.38923	0.139872	0.710423	0.933983
23064	SETX	-0.0293793	7.71689	0.139717	0.710576	0.934033
81793	TLR10	0.123556	1.61673	0.139651	0.710641	0.934033
3008	H1-4	0.300985	-0.735945	0.139642	0.710651	0.934033
245973	ATP6V1C2	-0.198408	0.20787	0.139375	0.710915	0.934148
204851	HIPK1	-0.0285649	7.70643	0.139301	0.710988	0.934148
158801	NKAPP1	-0.154764	0.833729	0.139182	0.711105	0.934148
54540	FAM193B	0.0406172	5.7698	0.139696	0.711132	0.934148
101928324	DHDDS-AS1	-0.225037	-0.184483	0.139151	0.711136	0.934148
26777	SNORA71A	0.330172	-1.18623	0.139136	0.71115	0.934148
100507034	PITRM1-AS1	-0.11874	1.65075	0.139035	0.71125	0.934148
100874159	LINC00400	-0.420255	-1.89897	0.138948	0.711337	0.934148
1416	CRYBB2P1	0.0596555	3.76913	0.13879	0.711494	0.934148
155054	ZNF425	-0.110014	1.81245	0.138749	0.711534	0.934148
3268	AGFG2	-0.0565405	3.84335	0.138736	0.711547	0.934148
139065	SLITRK4	-0.084183	2.69316	0.138659	0.711623	0.934148
100381270	ZBED6	0.0397475	5.2501	0.138549	0.711732	0.934148
80128	TRIM46	-0.0895876	2.60151	0.138487	0.711794	0.934148
23208	SYT11	0.0434164	5.30024	0.138716	0.711822	0.934148
3178	HNRNPA1	-0.0296432	11.154	0.138432	0.711848	0.934148
644997	PIK3CD-AS1	-0.18021	0.453466	0.138378	0.711903	0.934148
1121	CHM	0.0437497	5.11298	0.138356	0.711924	0.934148
117286	CIB3	-0.270072	-0.641228	0.138222	0.712057	0.934148
64840	PORCN	0.088767	2.55317	0.138194	0.712085	0.934148
58487	CREBZF	-0.0324333	6.82107	0.138217	0.712102	0.934148
23029	RBM34	-0.037001	5.87927	0.138069	0.712209	0.934148
50848	F11R	-0.0309194	6.92528	0.138024	0.712254	0.934148
9527	GOSR1	-0.0349878	5.98878	0.138018	0.71226	0.934148
100499466	LINC00674	-0.0322474	6.39044	0.137632	0.712644	0.934569
22820	COPG1	-0.0285655	7.47467	0.137403	0.712872	0.934784
4722	NDUFS3	0.0377388	5.75176	0.137287	0.712988	0.934808
4237	MFAP2	0.188733	0.370192	0.137183	0.713092	0.934808
693138	MIR553	0.796479	-2.62163	0.13718	0.713094	0.934808
7942	TFEB	0.0927335	2.42601	0.137131	0.713144	0.934808
23076	RRP1B	-0.0312384	7.05319	0.136932	0.713342	0.934984
387509	GPR153	0.193045	0.438559	0.136865	0.713409	0.934989
2063	NR2F6	0.0554573	4.15515	0.136784	0.71353	0.935044
10412	NSA2	0.0305317	6.74575	0.136665	0.713608	0.935044
5705	PSMC5	0.0298262	6.91456	0.136633	0.713641	0.935044
9404	LPXN	-0.0325628	6.48571	0.136524	0.71375	0.935089
4485	MST1	0.107007	1.98446	0.136471	0.713803	0.935089
64098	PARVG	-0.0290661	7.83029	0.136353	0.713921	0.935153
84869	CBR4	-0.0427842	4.97745	0.136238	0.714036	0.935153
56913	C1GALT1	-0.0376836	5.43246	0.136232	0.714042	0.935153
729732	LOC729732	-0.18887	0.313786	0.136114	0.714161	0.935225
7290	HIRA	-0.0313707	6.46313	0.135815	0.71446	0.935367
23154	NCDN	-0.0434097	4.9069	0.13572	0.714555	0.935367
51601	LIPT1	-0.0828569	2.68827	0.135694	0.714581	0.935367
120425	JAML	-0.0340977	6.30519	0.135687	0.714589	0.935367
119391	GSTO2	-0.10722	1.95804	0.135655	0.714621	0.935367
728233	PI4KAP1	-0.0598796	3.66363	0.13561	0.714666	0.935367
83660	TLN2	0.0826451	2.74073	0.135512	0.714764	0.935367
10116	FEM1B	0.030775	6.92433	0.1355	0.714777	0.935367
55764	IFT122	0.0436558	4.97898	0.135376	0.714901	0.935386
10040	TOM1L1	-0.072845	3.16948	0.13533	0.714948	0.935386
8975	USP13	-0.0417545	5.16916	0.135296	0.714982	0.935386
150165	XKR3	0.249213	-0.469985	0.135005	0.715274	0.935677
9923	ZBTB40	0.0344484	6.21319	0.134949	0.715331	0.935677
4602	MYB	0.0281366	8.15057	0.134799	0.715482	0.935726
404665	CACTIN-AS1	-0.204323	-0.0221065	0.134785	0.715495	0.935726
23178	PASK	0.0367479	5.63055	0.134661	0.715621	0.935767
57228	SMAGP	-0.167274	0.614796	0.134629	0.715654	0.935767
342945	ZSCAN22	-0.0722888	3.11824	0.134428	0.715856	0.935875
55833	UBAP2	-0.0337338	6.60057	0.134642	0.715879	0.935875
3703	STT3A	-0.0282471	7.74996	0.134348	0.715937	0.935875
100505876	CEBPZOS	0.0369719	5.52104	0.134295	0.71599	0.935875
55048	VPS37C	-0.0517705	4.19315	0.134158	0.716128	0.935972
644	BLVRA	0.0460185	4.87552	0.134133	0.716194	0.935975
9337	CNOT8	0.0314637	6.87482	0.133978	0.716311	0.935978
64769	MEAF6	0.0343099	5.89543	0.133965	0.716324	0.935978
80824	DUSP16	0.0656092	3.42109	0.13381	0.716481	0.93603
11051	NUDT21	-0.02812	7.95137	0.133568	0.716725	0.93603
990	CDC6	-0.0319879	6.38218	0.133482	0.716812	0.93603
2923	PDIA3	0.0277478	9.503	0.133452	0.716843	0.93603
56990	CDC42SE2	0.0287798	7.27931	0.133281	0.717016	0.93603
79777	ACBD4	-0.0671966	3.3852	0.133244	0.717054	0.93603
6434	TRA2B	-0.0283864	8.19023	0.133178	0.717121	0.93603
9319	TRIP13	0.0366345	5.59213	0.133151	0.717149	0.93603
200734	SPRED2	0.0537355	4.7573	0.134472	0.717236	0.93603
55138	FAM90A1	-0.241642	-0.162509	0.133493	0.717311	0.93603
55112	DYNC2I1	0.0469657	4.50159	0.132933	0.717369	0.93603
50484	RRM2B	-0.0357331	5.6534	0.132902	0.717401	0.93603
57175	CORO1B	0.0304736	6.8629	0.132853	0.717451	0.93603
64960	MRPS15	0.0333396	6.06663	0.132844	0.71746	0.93603
4076	CAPRIN1	0.0281718	8.92525	0.132841	0.717463	0.93603
7226	TRPM2	0.0475492	4.71887	0.132796	0.717548	0.93603
23158	TBC1D9	0.0573837	3.83351	0.132624	0.717684	0.93603
7849	PAX8	0.107687	1.85896	0.132623	0.717685	0.93603
51253	MRPL37	0.0313613	6.83548	0.132618	0.71769	0.93603
6322	SCML1	0.0485598	4.39121	0.13254	0.717769	0.93603
92745	SLC38A5	-0.0338904	6.02762	0.132504	0.717805	0.93603
7517	XRCC3	0.039604	5.4703	0.132534	0.717815	0.93603
152302	CIDECP1	0.0977991	2.15372	0.132486	0.717824	0.93603
100500865	MIR3936	-0.395613	-1.81656	0.1323	0.718014	0.936126
157506	RDH10	-0.0588751	3.78381	0.132289	0.718025	0.936126
1959	EGR2	-0.122786	1.79598	0.132415	0.718455	0.936512
406886	MIRLET7D	-0.422634	-1.65404	0.131865	0.718457	0.936512
6795	AURKC	-0.274184	-0.768346	0.131805	0.718518	0.936512
5682	PSMA1	-0.0280887	7.47214	0.131713	0.718613	0.936512
57602	USP36	-0.0326868	6.18965	0.131667	0.718659	0.936512
10927	SPIN1	0.0313436	6.51397	0.131625	0.718702	0.936512
4878	NPPA	0.135368	1.18748	0.131498	0.718832	0.936534
54795	TRPM4	0.133525	1.47803	0.131601	0.718891	0.936534
100423041	MIR4296	0.816954	-2.94328	0.131411	0.718921	0.936534
148418	SAMD13	-0.107742	1.89152	0.131359	0.718973	0.936534
283335	LOC283335	0.234201	-0.131261	0.131111	0.719328	0.936712
102465508	MIR6843	0.800823	-2.69558	0.131003	0.719338	0.936712
27434	POLM	0.0533862	4.19983	0.131008	0.719372	0.936712
158228	FAM201A	-0.230825	-0.183502	0.130872	0.719475	0.936712
28683	TRAV8-3	-0.660185	-2.62002	0.13084	0.719505	0.936712
101928513	CATIP-AS1	-0.417503	-1.85566	0.130814	0.719532	0.936712
100033820	SNORD116-28	-0.489003	-2.18872	0.130721	0.719627	0.936712
145567	TTC7B	0.03141	6.3841	0.130576	0.719776	0.936712
84240	ZCCHC9	0.0451674	5.13484	0.131079	0.719786	0.936712
84321	THOC3	0.0348268	6.04002	0.130536	0.719817	0.936712
55178	MRM3	0.0495514	4.37354	0.130516	0.719837	0.936712
8233	ZRSR2	0.0534182	3.97963	0.130482	0.719872	0.936712
7773	ZNF230	0.0787093	2.83324	0.130222	0.72014	0.936757
100616282	MIR4738	0.837843	-2.9405	0.130198	0.720164	0.936757
100422936	MIR3153	-0.531359	-2.42032	0.130179	0.720183	0.936757
4738	NEDD8	-0.0465561	4.75213	0.130206	0.720195	0.936757
400680	LINC00664	-0.130853	1.29648	0.130138	0.720225	0.936757
151516	ASPRV1	0.242464	-0.407603	0.129951	0.720418	0.936875
84895	MIGA2	-0.0379807	5.55057	0.129881	0.72049	0.936875
135114	HINT3	0.04153	5.04798	0.129865	0.720507	0.936875
23177	CEP68	-0.040463	5.21213	0.129524	0.720857	0.937092
10549	PRDX4	-0.0357855	5.88341	0.129495	0.720888	0.937092
101927365	LOC101927365	-0.093705	2.26752	0.129472	0.720911	0.937092
51278	IER5	0.0477276	4.41292	0.129405	0.72098	0.937092
5786	PTPRA	0.0294924	7.149	0.129394	0.720992	0.937092
1690	COCH	-0.071341	3.17048	0.129282	0.721107	0.937159
468	ATF4	0.0282636	8.36383	0.128899	0.721503	0.937416
23203	PMPCA	0.0319865	6.26084	0.128689	0.72172	0.937416
129401	NUP35	-0.0505107	4.09735	0.128656	0.721755	0.937416
219537	SMTNL1	0.200253	0.176535	0.128649	0.721761	0.937416
1400	CRMP1	-0.214337	0.101072	0.128813	0.72178	0.937416
11277	TREX1	0.0505667	4.26152	0.128606	0.721806	0.937416
9260	PDLIM7	-0.0393903	5.37034	0.128429	0.72199	0.937416
3065	HDAC1	0.0275946	7.45813	0.128423	0.721995	0.937416
80218	NAA50	0.0280169	7.98929	0.128358	0.722063	0.937416
8653	DDX3Y	0.0358854	5.57259	0.12833	0.722091	0.937416
122773	KLHDC1	-0.118162	1.50522	0.128315	0.722108	0.937416
2068	ERCC2	0.0401184	5.13211	0.128314	0.722108	0.937416
57531	HACE1	-0.0482818	4.32689	0.128292	0.722132	0.937416
63914	LINC01590	-0.194999	0.180766	0.128207	0.722219	0.937443
54858	PGPEP1	0.0418694	6.03311	0.129981	0.72228	0.937443
147015	DHRS13	0.0520161	4.13543	0.128032	0.722401	0.937461
661	POLR3D	0.0376481	5.35908	0.127957	0.722478	0.937461
10745	PHTF1	0.0340702	5.79299	0.127949	0.722487	0.937461
55181	SMG8	0.0386061	5.20296	0.12789	0.722548	0.937461
5359	PLSCR1	-0.0342799	5.88227	0.127731	0.722713	0.937569
3712	IVD	-0.0301083	6.76441	0.127688	0.722758	0.937569
7398	USP1	-0.0290067	7.4711	0.12743	0.723026	0.937686
91039	DPP9	0.0321189	6.34637	0.127395	0.723063	0.937686
10500	SEMA6C	0.0855472	2.49463	0.127375	0.723083	0.937686
342926	ZNF677	0.122212	1.45198	0.127339	0.723121	0.937686
100506076	LOC100506076	0.35996	-1.54956	0.127273	0.723189	0.937686
8473	OGT	-0.0294497	8.60243	0.12748	0.72323	0.937686
4673	NAP1L1	-0.0271622	9.79688	0.126983	0.723491	0.937942
102465460	MIR6768	0.807619	-2.94149	0.126895	0.723584	0.937979
9801	MRPL19	0.0298382	6.67888	0.126428	0.724071	0.938515
100033414	SNORD116-2	0.796447	-2.94396	0.126338	0.724164	0.938515
79837	PIP4K2C	-0.0467207	4.71078	0.126357	0.724244	0.938515
27161	AGO2	-0.0272965	7.4597	0.126253	0.724254	0.938515
100506753	MAILR	0.2055	-0.039439	0.126194	0.724316	0.938515
124637	CYB5D1	0.0508634	4.12384	0.126116	0.724398	0.938539
51074	APIP	0.0409539	5.08792	0.125961	0.724559	0.938556
55011	PIH1D1	-0.0351174	5.61022	0.125937	0.724584	0.938556
9917	FAM20B	-0.0303597	6.67821	0.12592	0.724602	0.938556
50511	SYCP3	-0.188365	0.298064	0.125854	0.724671	0.938563
2651	GCNT2	-0.0644923	3.32143	0.125713	0.724819	0.938672
2287	FKBP3	0.0313134	6.58268	0.125633	0.724904	0.938699
9901	SRGAP3	-0.0919969	2.31732	0.125459	0.725086	0.938714
100133121	FAM27B	-0.396815	-1.58578	0.12535	0.725203	0.938714
1687	GSDME	0.101981	1.93456	0.125318	0.725233	0.938714
101927631	ADNP-AS1	0.125515	1.31215	0.125281	0.725273	0.938714
54432	YIPF1	0.045532	4.55273	0.12523	0.725326	0.938714
100463486	MTRNR2L8	-0.251957	-0.520639	0.12507	0.725494	0.938714
84928	TMEM209	-0.037923	5.36288	0.125004	0.725564	0.938714
399687	MYO18A	0.0313651	7.26687	0.125382	0.72568	0.938714
113730	KLHDC7B	-0.134136	1.20454	0.124835	0.725742	0.938714
29	ABR	-0.54284	1.09529	0.14626	0.725822	0.938714
25983	NGDN	-0.0420731	4.86984	0.124616	0.725973	0.938714
9700	ESPL1	-0.0308887	6.57317	0.124611	0.725978	0.938714
100130855	USP3-AS1	0.26073	-0.679697	0.124588	0.726002	0.938714
83742	MARVELD1	0.0350456	5.68639	0.124491	0.726104	0.938714
115294	PCMTD1	0.0371034	5.49751	0.124389	0.726211	0.938714
83451	ABHD11	-0.0664138	3.32138	0.124364	0.726238	0.938714
90390	MED30	-0.0533413	3.88221	0.124341	0.726262	0.938714
9798	IST1	0.0282783	7.1801	0.124334	0.726269	0.938714
26781	SNORA67	0.115539	1.66371	0.124323	0.726282	0.938714
5610	EIF2AK2	0.0330071	6.32968	0.124352	0.726289	0.938714
54887	UHRF1BP1	-0.0296334	6.51835	0.124169	0.726444	0.938714
9811	CTIF	0.0541896	3.97498	0.124167	0.726445	0.938714
3416	IDE	-0.0320275	6.44579	0.124152	0.726462	0.938714
255762	PDZD9	0.131922	1.45137	0.124277	0.726526	0.938714
54931	TRMT10C	0.0358512	5.68871	0.12407	0.726548	0.938714
100293704	NA	-0.207849	-0.133495	0.124047	0.726572	0.938714
100506963	ELOA-AS1	0.184699	0.270206	0.123849	0.726782	0.938903
10381	TUBB3	-0.102206	2.09346	0.123611	0.727072	0.939179
1107	CHD3	-0.0278233	7.94433	0.123482	0.72717	0.939179
353497	POLN	-0.188024	0.262841	0.12342	0.727236	0.939179
51729	WBP11	-0.0271954	7.42288	0.123385	0.727273	0.939179
677846	SNORA80A	-0.631355	-2.69507	0.123346	0.727314	0.939179
102466194	MIR6773	0.800885	-2.9438	0.123285	0.727378	0.93918
10793	ZNF273	-0.0454612	4.57934	0.123161	0.72751	0.939267
2319	FLOT2	0.027926	7.94865	0.123075	0.727601	0.939303
105375433	LOC105375433	-0.22797	-0.406237	0.12291	0.727777	0.939447
55086	RADX	-0.159944	0.705924	0.122792	0.727902	0.9395
1647	GADD45A	0.0379299	5.32671	0.122726	0.727972	0.9395
51143	DYNC1LI1	0.034318	6.19386	0.122855	0.728043	0.9395
100616417	MIR4786	-0.65649	-2.69396	0.122631	0.728073	0.9395
374920	ZSWIM9	0.0741173	3.48464	0.12374	0.728165	0.9395
55929	DMAP1	-0.0417207	4.83721	0.122472	0.728242	0.9395
7012	TERC	-0.503792	-2.29662	0.122567	0.728264	0.9395
54148	MRPL39	-0.0433412	4.84387	0.12216	0.728574	0.939818
10445	MCRS1	-0.0343555	5.83029	0.121988	0.728757	0.939972
91012	CERS5	-0.039568	5.11788	0.121796	0.728963	0.940075
10993	SDS	-0.110475	1.78891	0.121771	0.728992	0.940075
10728	PTGES3	0.0264457	8.53495	0.121734	0.729028	0.940075
4698	NDUFA5	-0.0341984	5.76393	0.121582	0.729191	0.940202
100507650	RNF212B	-0.181555	0.358857	0.121496	0.729285	0.940241
93109	TMEM44	-0.0578122	3.72571	0.121238	0.729558	0.940444
146206	CARMIL2	0.0428667	4.80016	0.121227	0.72957	0.940444
101929767	LOC101929767	0.121165	1.38282	0.121088	0.72972	0.940554
92595	ZNF764	0.0580398	3.77102	0.120812	0.730015	0.940853
10084	PQBP1	0.0383021	5.2864	0.120664	0.730174	0.940975
284071	MEIOC	0.108207	1.69117	0.120468	0.730384	0.941108
56952	PRTFDC1	-0.0591141	3.68598	0.120296	0.730569	0.941108
84248	FYTTD1	0.0305898	6.68284	0.120295	0.730572	0.941108
5531	PPP4C	0.0306421	6.30583	0.120222	0.730648	0.941108
9935	MAFB	-0.0615117	3.49616	0.120208	0.730663	0.941108
84759	PCGF1	0.0611591	3.47863	0.12007	0.730812	0.941108
646762	LOC646762	-0.0361198	5.42114	0.120005	0.730881	0.941108
100500890	MIR3611	0.787597	-2.94427	0.119987	0.730901	0.941108
692076	SNORD7	0.787597	-2.94427	0.119987	0.730901	0.941108
54850	FBXL12	0.0420479	4.79463	0.119834	0.731066	0.941108
414189	AGAP6	0.044575	4.49496	0.119825	0.731076	0.941108
9950	GOLGA5	0.0342367	5.72527	0.119745	0.731161	0.941108
102724094	MUC12-AS1	-0.580253	-2.62354	0.119716	0.731193	0.941108
26751	SH3YL1	0.0518949	3.95898	0.119627	0.731289	0.941108
54718	BTN2A3P	-0.131017	1.12668	0.119539	0.731384	0.941108
23392	ECPAS	-0.0263258	7.55593	0.119508	0.731417	0.941108
100616259	MIR378I	0.412592	-1.94646	0.119488	0.731438	0.941108
4189	DNAJB9	-0.0416457	4.81416	0.119444	0.731487	0.941108
4524	MTHFR	0.0337239	6.59547	0.120146	0.73149	0.941108
84514	GHDC	-0.0442792	4.99221	0.11962	0.731727	0.941288
10444	ZER1	0.0346007	5.67164	0.119192	0.731758	0.941288
65220	NADK	0.0312511	6.42911	0.118999	0.731967	0.941474
201514	ZNF584	0.0580823	3.60805	0.118676	0.732316	0.941799
64412	GZF1	0.0410904	4.83104	0.118521	0.732484	0.941799
26118	WSB1	0.0276743	7.69281	0.118495	0.732513	0.941799
171392	ZNF675	0.0484163	4.3733	0.118494	0.732519	0.941799
25942	SIN3A	0.0280597	7.23812	0.118353	0.732666	0.941799
51441	YTHDF2	0.0286666	6.85253	0.118265	0.732762	0.941799
100506516	LINC01176	0.151086	0.821201	0.118234	0.732796	0.941799
692202	SNORD88A	0.597324	-2.41746	0.118167	0.732868	0.941799
3009	H1-5	0.272933	-0.894956	0.118132	0.732907	0.941799
9728	SECISBP2L	0.0302325	6.55815	0.118019	0.733029	0.941799
27190	IL17B	-0.441952	-1.40938	0.120891	0.733049	0.941799
101928069	LOC101928069	-0.238853	-0.538529	0.117977	0.733074	0.941799
11128	POLR3A	-0.0332682	5.81912	0.117925	0.733131	0.941799
6102	RP2	0.033133	5.92726	0.117831	0.733233	0.941799
1744	DLSTP1	0.0977389	1.92959	0.117777	0.733291	0.941799
158431	ZNF782	-0.0656401	3.29861	0.117747	0.733324	0.941799
64802	NMNAT1	-0.0536808	3.87836	0.117719	0.733355	0.941799
3838	KPNA2	0.0269889	8.0795	0.117705	0.73337	0.941799
55038	CDCA4	-0.0345486	5.50515	0.117605	0.733479	0.941839
919	CD247	0.300936	-1.05985	0.117532	0.733666	0.941839
10001	MED6	0.0382697	5.14243	0.117334	0.733774	0.941839
23513	SCRIB	0.278086	1.71829	0.130229	0.733784	0.941839
167127	UGT3A2	0.194317	0.189381	0.117181	0.733941	0.941839
51657	STYXL1	-0.0462526	4.32997	0.117155	0.733969	0.941839
163882	CNST	-0.0272423	7.21968	0.11704	0.734095	0.941839
222194	RSBN1L	-0.0362927	5.46711	0.117021	0.734116	0.941839
6845	VAMP7	-0.160539	0.704194	0.117033	0.73414	0.941839
65123	INTS3	-0.415394	2.29212	0.137034	0.734268	0.941839
619567	SNORD2	-0.183387	0.129021	0.116862	0.734289	0.941839
25956	SEC31B	-0.0473735	4.77279	0.117501	0.734309	0.941839
9144	SYNGR2	-0.0285923	6.62631	0.116841	0.734312	0.941839
90120	TMEM250	0.0461979	5.32227	0.118506	0.734327	0.941839
55311	ZNF444	-0.0507605	4.21179	0.116866	0.734392	0.941839
5909	RAP1GAP	0.0878852	2.38997	0.116739	0.734424	0.941839
1796	DOK1	-0.0369627	5.81648	0.117048	0.734582	0.941856
29980	DONSON	0.0367925	5.2999	0.116579	0.734598	0.941856
100506374	EDDM13	0.118026	1.51976	0.116445	0.734745	0.941856
10342	TFG	0.0292483	6.67886	0.116437	0.734753	0.941856
6974	TRGV2	0.369116	-1.6571	0.116435	0.734756	0.941856
440081	DDX12P	-0.0408899	5.50423	0.117244	0.734918	0.941981
11130	ZWINT	-0.0277157	7.12443	0.116088	0.735136	0.942179
9439	MED23	-0.0317204	6.01703	0.115939	0.735299	0.942226
57622	LRFN1	-0.124796	2.12237	0.118332	0.735335	0.942226
339483	MTMR9LP	-0.185386	0.147726	0.115823	0.735427	0.942226
2906	GRIN2D	-0.141684	0.944835	0.115669	0.735596	0.942226
23351	KHNYN	0.0320637	6.2108	0.115651	0.735616	0.942226
51105	PHF20L1	0.0286239	6.6392	0.115629	0.73564	0.942226
100500880	MIR3662	0.538203	-2.48652	0.115568	0.735707	0.942226
54737	MPHOSPH8	0.0280164	6.77307	0.115537	0.73574	0.942226
101927811	LOC101927811	-0.269818	-0.79588	0.115655	0.735763	0.942226
79101	TAF1D	-0.0307942	6.13234	0.115359	0.735937	0.942226
51808	PHAX	-0.0344074	5.7084	0.115337	0.73596	0.942226
100874128	LINC00333	-0.345956	-1.77365	0.115317	0.735982	0.942226
5153	PDE1B	-0.0618752	3.32586	0.115296	0.736006	0.942226
284349	ZNF283	-0.0773947	2.66036	0.115231	0.736077	0.942226
100033434	SNORD116-23	0.614681	-2.69703	0.11508	0.736243	0.942226
9657	IQCB1	0.0368121	5.34427	0.114994	0.736339	0.942226
5986	RFNG	0.0607203	4.13629	0.116619	0.73634	0.942226
6019	RLN2	-0.191929	0.155991	0.114983	0.736351	0.942226
9518	GDF15	0.104456	1.72732	0.114904	0.736438	0.942226
55763	EXOC1	0.0315055	5.9908	0.114758	0.736598	0.942226
8836	GGH	-0.0335579	5.60338	0.114743	0.736615	0.942226
56548	CHST7	0.106271	1.891	0.114819	0.736638	0.942226
11321	GPN1	-0.0349965	5.61386	0.114717	0.736644	0.942226
6082	SNORD20	0.505136	-2.29894	0.114595	0.736779	0.942254
9836	LCMT2	-0.0558171	3.66065	0.114582	0.736793	0.942254
1718	DHCR24	0.0261053	8.9079	0.114363	0.737035	0.942342
8642	DCHS1	0.102695	1.88219	0.114325	0.737077	0.942342
160428	ALDH1L2	0.107903	1.81828	0.114298	0.737143	0.942342
183	AGT	0.124289	1.40578	0.114067	0.737368	0.942342
51182	HSPA14	-0.0293755	6.38565	0.113895	0.737553	0.942342
4512	COX1	0.0290456	13.8856	0.113796	0.737663	0.942342
85001	MGC16275	-0.142059	0.805306	0.113756	0.737707	0.942342
100874070	USP12-AS1	0.615676	-2.6187	0.11374	0.737725	0.942342
1112	FOXN3	-0.027163	6.91257	0.113723	0.737744	0.942342
148345	C1orf127	0.133477	1.12715	0.113678	0.737793	0.942342
374868	ATP9B	0.0379062	5.10918	0.113655	0.737819	0.942342
336	APOA2	0.420917	-2.03363	0.113606	0.737873	0.942342
54892	NCAPG2	-0.0270111	7.092	0.113594	0.737887	0.942342
2176	FANCC	-0.0476844	4.30556	0.113589	0.737892	0.942342
10896	NA	-0.179569	0.253838	0.113409	0.738092	0.942342
523	ATP6V1A	-0.0272928	7.41556	0.113405	0.738096	0.942342
5479	PPIB	-0.0267906	7.21256	0.113404	0.738097	0.942342
198437	LKAAEAR1	0.274097	-0.645448	0.113797	0.738142	0.942342
85302	FBF1	0.0519765	3.81074	0.113335	0.738175	0.942342
4708	NDUFB2	-0.0453245	4.32892	0.113316	0.738196	0.942342
79643	CHMP6	-0.0438397	4.62875	0.113307	0.738205	0.942342
8666	EIF3G	0.0295246	6.89957	0.113224	0.738391	0.942498
399888	FAM180B	-0.199722	-0.145005	0.113038	0.738504	0.94256
84832	ANKRD36BP1	-0.0447873	4.5889	0.112983	0.738603	0.942604
8091	HMGA2	0.0348612	5.47407	0.112828	0.738739	0.942654
100616396	MIR4712	-0.290377	-0.966959	0.1128	0.73877	0.942654
23471	TRAM1	0.0257294	8.19762	0.112719	0.738859	0.942663
25901	CCDC28A	0.0459061	4.36515	0.112557	0.73904	0.942663
81575	APOLD1	0.117525	1.3316	0.112543	0.739056	0.942663
3581	IL9R	0.139609	3.04209	0.120324	0.73908	0.942663
101927746	EMSLR	-0.177844	0.642356	0.113176	0.739096	0.942663
5034	P4HB	0.0262237	10.1948	0.112357	0.739264	0.942795
114883	OSBPL9	-0.027109	6.9949	0.112231	0.739404	0.942888
10171	RCL1	-0.0401119	4.88417	0.112177	0.739465	0.942888
4771	NF2	0.0349103	5.69166	0.112112	0.739573	0.942941
5329	PLAUR	0.042443	4.76111	0.111995	0.739669	0.942941
9138	ARHGEF1	-0.0297612	7.39862	0.112509	0.739698	0.942941
100506473	C2orf49-DT	0.0889679	2.19509	0.111816	0.739869	0.942957
26150	RIBC2	0.134741	1.05051	0.111808	0.739877	0.942957
3048	HBG2	0.0319405	8.57283	0.113361	0.739903	0.942957
22887	FOXJ3	0.0290739	6.41404	0.111504	0.740218	0.943277
54809	SAMD9	-0.030235	6.23311	0.111353	0.740387	0.943411
166647	ADGRA3	0.0353104	5.49086	0.111252	0.740501	0.943474
25826	SNORD82	0.748483	-2.85592	0.111175	0.740587	0.943503
3384	ICAM2	-0.0446634	4.30983	0.111004	0.74078	0.943667
3029	HAGH	-0.046359	4.15872	0.110853	0.740949	0.943678
343171	OR2W3	-0.0736269	2.88857	0.110848	0.740954	0.943678
7745	ZKSCAN8	-0.0308135	6.33878	0.110827	0.740981	0.943678
9658	ZNF516	-0.034802	5.46089	0.110701	0.741121	0.943726
64326	COP1	-0.0312161	5.96891	0.110677	0.741147	0.943726
7084	TK2	-0.0518612	3.80797	0.110393	0.741467	0.944017
26277	TINF2	0.0338991	5.61108	0.110361	0.741504	0.944017
5162	PDHB	-0.02896	6.47286	0.110235	0.741645	0.944068
10985	GCN1	0.0252184	7.8667	0.110212	0.741672	0.944068
1073	CFL2	0.0558082	3.63976	0.110019	0.74189	0.944264
116843	SLC18B1	0.0795815	2.60496	0.109958	0.741958	0.94427
1195	CLK1	0.028482	6.58316	0.109649	0.742307	0.944632
6651	SON	-0.0251411	9.24336	0.109314	0.742687	0.944876
54823	SWT1	-0.0562965	3.54155	0.109312	0.742689	0.944876
80178	TEDC2	-0.055504	3.73081	0.109136	0.742889	0.944876
102723809	LOC102723809	0.249324	-0.622268	0.10912	0.742907	0.944876
4802	NFYC	0.0320037	5.92141	0.109112	0.742917	0.944876
404550	C16orf74	-0.0888919	2.11822	0.109045	0.742992	0.944876
54558	SPATA6	-0.0958229	1.9735	0.108938	0.743114	0.944876
283820	NOMO2	0.0392646	4.793	0.108898	0.743159	0.944876
149013	NBPF12	-0.0446203	4.48058	0.108894	0.743164	0.944876
84079	ANKRD27	-0.0261617	7.29207	0.108887	0.743172	0.944876
374900	ZNF568	-0.0802739	2.53451	0.108829	0.743238	0.944876
51530	ZC3HC1	-0.0577346	4.53497	0.111209	0.743268	0.944876
81572	PDRG1	0.048506	4.08899	0.108717	0.743366	0.9449
26276	VPS33B	-0.0412944	4.83924	0.108675	0.743415	0.9449
55796	MBNL3	-0.0270129	6.92436	0.108433	0.743688	0.945093
9647	PPM1F	-0.0273783	7.0876	0.108375	0.743754	0.945093
3181	HNRNPA2B1	-0.0254167	10.5236	0.108329	0.743807	0.945093
23492	CBX7	0.104316	1.76636	0.108301	0.743839	0.945093
9274	BCL7C	-0.0551688	3.72949	0.108258	0.743888	0.945093
60625	DHX35	-0.039862	4.72738	0.108132	0.744031	0.945194
1104	RCC1	-0.0269943	6.78454	0.107924	0.744268	0.945362
9204	ZMYM6	0.0338318	5.54515	0.107884	0.744315	0.945362
221322	TBC1D32	-0.0711516	2.88664	0.107767	0.744448	0.945362
56986	DTWD1	0.0452003	4.53529	0.107848	0.744486	0.945362
6192	RPS4Y1	-0.0308685	6.12681	0.107685	0.744542	0.945362
26817	SNORD34	0.57101	-2.48267	0.107644	0.744588	0.945362
51258	MRPL51	-0.0313497	6.03764	0.107623	0.744613	0.945362
57129	MRPL47	-0.0350603	5.35728	0.107561	0.744684	0.945371
53822	FXYD7	0.265986	-0.848922	0.107492	0.744762	0.945389
7786	MAP3K12	0.0503194	4.13964	0.107548	0.744864	0.945436
375593	TRIM73	0.303596	-1.00562	0.107674	0.745017	0.945456
57405	SPC25	-0.221449	-0.488247	0.107242	0.745049	0.945456
26330	GAPDHS	-0.0738262	2.66342	0.107188	0.74511	0.945456
4515	MTCP1	-0.100989	1.70842	0.107142	0.745163	0.945456
27132	CPNE7	-0.0996407	1.722	0.10711	0.7452	0.945456
10667	FARS2	-0.0518915	3.75664	0.106972	0.745358	0.945575
114987	WDR31	-0.0842423	2.43581	0.106871	0.745475	0.945621
84281	C2orf88	0.0278038	6.47626	0.106806	0.745549	0.945621
148808	MFSD4A	-0.150968	0.656472	0.106772	0.745587	0.945621
29799	YPEL1	0.0814997	2.41664	0.106645	0.745734	0.945697
2957	GTF2A1	-0.02823	6.53368	0.106607	0.745777	0.945697
9584	RBM39	0.025367	8.65367	0.10652	0.745878	0.945697
2058	EPRS1	-0.0254062	8.09839	0.106497	0.745904	0.945697
23633	KPNA6	0.0264626	6.90228	0.106387	0.746031	0.945777
102723099	GHET1	-0.271013	-0.91897	0.106408	0.746109	0.945795
4059	BCAM	0.151703	0.566473	0.106174	0.746275	0.94592
2584	GALK1	0.0442078	4.57831	0.106137	0.746403	0.94592
58485	TRAPPC1	-0.028794	6.29761	0.10603	0.746442	0.94592
79728	PALB2	-0.0358586	5.18885	0.10601	0.746465	0.94592
100505687	LINC00888	-0.0644304	3.11836	0.105953	0.74653	0.945922
55193	PBRM1	0.025058	7.64229	0.105742	0.746774	0.946006
6415	SELENOW	-0.0377775	5.40632	0.106116	0.746781	0.946006
10892	MALT1	-0.0403191	4.75929	0.105729	0.746789	0.946006
285346	ZNF852	-0.0721395	2.94086	0.105599	0.747	0.946056
4134	MAP4	0.0254175	7.29674	0.105526	0.747024	0.946056
101927761	TH2LCRR	0.289742	-1.08259	0.105427	0.747138	0.946056
3628	INPP1	0.0534824	3.65552	0.105409	0.747159	0.946056
780851	SNORD3A	-0.271156	-1.10662	0.105393	0.747178	0.946056
51751	HIGD1B	0.253967	-0.880529	0.105361	0.747214	0.946056
5261	PHKG2	0.0381606	4.94381	0.1052	0.747401	0.946138
25	ABL1	0.0268067	6.89994	0.10515	0.747459	0.946138
83596	BCL2L12	0.0432126	4.59194	0.105108	0.747531	0.946138
100132341	CLUHP3	0.0961473	1.86666	0.104987	0.747648	0.946138
101927415	TMED2-DT	-0.18986	-0.0610498	0.10489	0.74776	0.946138
378884	NHLRC1	0.112545	1.42439	0.10485	0.747807	0.946138
168374	ZNF92	0.0355725	5.15528	0.104722	0.747955	0.946138
1524	CX3CR1	0.048793	3.90344	0.104679	0.748006	0.946138
54780	NSMCE4A	-0.0331759	5.57152	0.10462	0.748074	0.946138
654342	LSP1P4	0.174853	0.22087	0.104604	0.748092	0.946138
2650	GCNT1	-0.0258006	7.10327	0.104592	0.748106	0.946138
283	ANG	-0.337692	-1.58311	0.104519	0.748226	0.946138
283635	FAM177A1	0.0504568	3.81223	0.104488	0.748227	0.946138
5896	RAG1	-0.0969331	1.80269	0.104474	0.748244	0.946138
91056	AP5B1	-0.0327346	5.954	0.104569	0.748268	0.946138
100288380	ULK4P2	0.186793	0.0953516	0.10442	0.748306	0.946138
100846999	MIR4444-2	-0.25745	-0.856512	0.104258	0.748495	0.946295
57720	GPR107	-0.0275372	6.45093	0.104172	0.748595	0.94634
85464	SSH2	0.0299937	6.12677	0.104086	0.748694	0.946385
37	ACADVL	0.0242921	7.98349	0.103909	0.748901	0.946525
2827	GPR3	0.199627	-0.0972326	0.103779	0.749053	0.946525
28511	NKIRAS2	-0.036526	5.31995	0.103792	0.749078	0.946525
7520	XRCC5	-0.0249324	9.24004	0.103684	0.749164	0.946525
51057	WDPCP	0.072646	2.66873	0.103648	0.749206	0.946525
29766	TMOD3	0.0258183	6.99003	0.103626	0.749231	0.946525
1936	EEF1D	0.0889469	2.16176	0.103606	0.749254	0.946525
10769	PLK2	0.123299	1.13224	0.103485	0.749396	0.946623
100507600	LCT-AS1	0.211609	-0.200482	0.10344	0.749497	0.946636
440026	TMEM41B	0.0318581	5.65175	0.103347	0.749557	0.946636
995	CDC25C	0.0498204	3.82111	0.103235	0.749688	0.946636
2130	EWSR1	-0.0243974	8.66381	0.103207	0.749721	0.946636
23520	ANP32C	-0.24667	-0.727635	0.103201	0.749728	0.946636
644873	LINC01184	0.0792726	2.75964	0.103373	0.749858	0.946664
8826	IQGAP1	0.0246598	8.92099	0.102741	0.750267	0.946664
8120	AP3B2	0.155441	0.541448	0.102735	0.750274	0.946664
10629	TAF6L	0.047345	4.4513	0.103141	0.750285	0.946664
9817	KEAP1	0.0277317	6.39409	0.102713	0.7503	0.946664
9858	PPP1R26	-0.0432794	4.69285	0.10287	0.750354	0.946664
51202	DDX47	0.0323712	5.67622	0.102621	0.750408	0.946664
55293	UEVLD	0.042622	4.32539	0.102579	0.750457	0.946664
113675	SDSL	-0.0686564	2.95247	0.10256	0.750479	0.946664
92104	TTC30A	0.0849202	2.30851	0.10245	0.750609	0.946664
3087	HHEX	-0.0306871	6.09146	0.102448	0.750612	0.946664
1389	CREBL2	0.0364883	5.01819	0.10242	0.750644	0.946664
80014	WWC2	0.0389915	4.81966	0.102383	0.750688	0.946664
692088	SNORD50B	0.224085	-0.537163	0.102379	0.750693	0.946664
410	ARSA	-0.0419589	4.85214	0.102624	0.750714	0.946664
283459	GATC	0.0314635	5.83756	0.1023	0.750786	0.946673
4601	MXI1	-0.0457472	4.26742	0.102194	0.750912	0.946752
10589	DRAP1	-0.039938	6.45722	0.104708	0.751182	0.947012
64968	MRPS6	0.0448306	4.46362	0.101842	0.751467	0.94729
220963	SLC16A9	-0.0724333	2.77271	0.101565	0.751652	0.947404
175	AGA	0.042637	4.51318	0.101535	0.751687	0.947404
102659353	THRIL	-0.0357539	5.2553	0.10128	0.751988	0.947502
5257	PHKB	0.0252258	7.29846	0.101221	0.752058	0.947502
28972	SPCS1	-0.0295087	6.10992	0.101209	0.752072	0.947502
196074	METTL15	-0.0407369	4.56579	0.101188	0.752097	0.947502
101927755	RNFT1-DT	-0.25448	-0.919778	0.101179	0.752107	0.947502
646719	NIPBL-DT	-0.0390688	4.91423	0.101143	0.75215	0.947502
677834	SNORA55	0.261796	-1.01983	0.101079	0.752226	0.947517
11076	TPPP	0.123967	1.03572	0.100946	0.752384	0.947602
114819	CROCCP3	0.0912174	2.06087	0.100824	0.752528	0.947602
64432	MRPS25	-0.0293743	6.02837	0.100798	0.752559	0.947602
25871	NEPRO	-0.0292748	6.034	0.100786	0.752574	0.947602
64333	ARHGAP9	-0.0273777	6.70216	0.100707	0.752666	0.947602
4292	MLH1	-0.0276392	6.49221	0.100696	0.75268	0.947602
84144	SYDE2	-0.110616	1.39238	0.100537	0.752868	0.947664
162968	ZNF497	-0.124025	1.15992	0.10043	0.752996	0.947664
79751	SLC25A22	0.0465375	4.29011	0.100535	0.752996	0.947664
400451	FAM174B	-0.107964	1.41534	0.100408	0.753022	0.947664
285033	STARD7-AS1	-0.0822291	2.41275	0.100313	0.753135	0.947664
22868	FASTKD2	-0.0315672	5.9392	0.100248	0.753246	0.947664
23450	SF3B3	-0.0238511	8.39089	0.100154	0.753324	0.947664
5119	CHMP1A	-0.0324672	6.12816	0.100494	0.753396	0.947664
2002	ELK1	-0.0346915	5.43348	0.100077	0.75345	0.947664
10926	DBF4	0.0323076	6.05861	0.100222	0.753605	0.947664
11326	VSIG4	-0.0906306	1.9393	0.0998652	0.753668	0.947664
10194	TSHZ1	0.0376759	4.87214	0.0997995	0.753746	0.947664
4548	MTR	0.0259437	7.20408	0.0997971	0.753749	0.947664
140831	ZSWIM3	0.0657095	2.99095	0.0997852	0.753763	0.947664
84230	LRRC8C	0.0303684	5.92825	0.0997755	0.753775	0.947664
1436	CSF1R	0.0266166	6.72031	0.099666	0.753905	0.947664
54619	CCNJ	0.0330084	5.35793	0.0996269	0.753952	0.947664
7409	VAV1	0.0260864	6.78543	0.0995819	0.754006	0.947664
9150	CTDP1	-0.0421628	4.37671	0.0994743	0.754134	0.947664
399715	LINC02649	0.217968	-0.41412	0.0994536	0.754159	0.947664
101927402	LOC101927402	-0.116794	1.19702	0.0994211	0.754198	0.947664
463	ZFHX3	0.0394553	4.81253	0.0993832	0.754243	0.947664
1069	CETN2	-0.0413974	4.61452	0.0993432	0.754291	0.947664
55327	LIN7C	-0.0350763	5.1529	0.0993357	0.7543	0.947664
23552	CDK20	0.129805	0.96637	0.0993052	0.754336	0.947664
7175	TPR	0.0242248	8.82874	0.0991318	0.754544	0.947843
401303	ZNF815P	0.101606	1.70438	0.0989913	0.754712	0.947895
338440	ANO9	-0.091828	1.93632	0.0989903	0.754713	0.947895
84900	RNFT2	0.172488	0.229379	0.0987139	0.755044	0.94799
442454	UQCRBP1	-0.265811	-1.13504	0.098688	0.755076	0.94799
25855	BRMS1	-0.0340857	5.21878	0.0986181	0.755159	0.94799
404093	CUEDC1	-0.097096	1.7968	0.0985662	0.755222	0.94799
25819	NOCT	0.0492493	3.89031	0.09855	0.755241	0.94799
2245	FGD1	0.0992757	1.85481	0.0985268	0.755303	0.94799
10780	ZNF234	0.0471103	3.91941	0.0984754	0.755331	0.94799
10113	PREB	0.0302658	5.80116	0.0984606	0.755348	0.94799
116936	SNORD139	0.26514	-0.91477	0.0984439	0.755369	0.94799
912	CD1D	-0.119924	1.28609	0.098346	0.755493	0.948066
286257	PAXX	0.0567437	3.53215	0.0982667	0.755582	0.948086
8332	H2AC16	-0.353667	-1.73509	0.0982202	0.755638	0.948086
5734	PTGER4	-0.0425853	4.6961	0.0982468	0.755907	0.948343
79176	FBXL15	0.0455747	4.10025	0.0977327	0.756225	0.948538
84852	ATP1A1-AS1	0.102796	1.56335	0.0975802	0.756409	0.948538
80224	NUBPL	0.0523941	3.57457	0.0974737	0.756537	0.948538
9857	CEP350	0.024095	7.41066	0.0974559	0.756559	0.948538
55502	HES6	0.0722987	2.77805	0.0974527	0.756563	0.948538
101954264	RNVU1-4	-0.4106	-1.85898	0.0979595	0.756601	0.948538
100306951	PITPNA-AS1	0.0978382	1.67557	0.0974024	0.756623	0.948538
692212	SNORD99	-0.333239	-1.54949	0.0974017	0.756624	0.948538
154215	NKAIN2	-0.154347	0.420225	0.0973481	0.756689	0.948538
9563	H6PD	0.0303132	5.89924	0.097304	0.756742	0.948538
4253	MIA2	0.0325078	5.39591	0.097281	0.75677	0.948538
55486	PARL	-0.0299705	5.79403	0.0972088	0.756857	0.948566
105377808	NA	-0.238439	-0.83141	0.0971502	0.756928	0.948574
375	ARF1	-0.02342	8.65391	0.0969285	0.757197	0.94883
100134317	LOC100134317	-0.365004	-1.85699	0.0966344	0.757553	0.949196
6339	SCNN1D	-0.0827964	2.39373	0.0966056	0.757622	0.949201
51348	KLRF1	0.215145	-0.548958	0.0963983	0.75784	0.949329
27343	POLL	-0.0425598	4.75349	0.0966936	0.757952	0.949329
5190	PEX6	-0.0433899	4.30835	0.096306	0.757952	0.949329
8649	LAMTOR3	0.0301548	5.82083	0.0962824	0.757981	0.949329
94101	ORMDL1	-0.0292266	6.15189	0.0960814	0.758226	0.949336
124454	EARS2	-0.0329657	5.29919	0.0960795	0.758228	0.949336
114781	BTBD9	0.044941	4.07846	0.0960593	0.758253	0.949336
100507424	NA	0.162153	0.376131	0.0959956	0.75833	0.949336
440456	PLEKHM1P1	-0.0411456	4.42487	0.0959679	0.758364	0.949336
116254	GINM1	0.0445777	4.07224	0.0958055	0.758562	0.949336
65010	SLC26A6	0.0362966	5.04485	0.0958034	0.758564	0.949336
1763	DNA2	0.0312148	5.54823	0.0957714	0.758603	0.949336
2152	F3	-0.129071	0.886626	0.0957628	0.758614	0.949336
1738	DLD	0.0241966	7.28868	0.0957317	0.758652	0.949336
10618	TGOLN2	-0.0234158	8.29496	0.0956955	0.758696	0.949336
10910	SUGT1	0.0311818	5.60482	0.0955402	0.758886	0.949493
79609	VCPKMT	0.0522987	3.63832	0.0954078	0.759047	0.949609
51075	TMX2	0.0290124	5.93975	0.0953298	0.759143	0.949609
91107	TRIM47	0.0978453	1.66421	0.095306	0.759172	0.949609
65056	GPBP1	-0.0256976	6.84442	0.0951184	0.759401	0.949816
51293	CD320	-0.0483432	3.75933	0.0950233	0.759518	0.949881
51386	EIF3L	0.0229926	9.13566	0.0949532	0.759604	0.949907
79587	CARS2	0.0294882	5.86049	0.0947129	0.759898	0.950195
27338	UBE2S	0.0268197	6.64256	0.09466	0.759963	0.950196
150726	FBXO41	0.0330479	5.37997	0.0945256	0.760128	0.950304
8036	SHOC2	-0.0260329	6.54127	0.0942958	0.760411	0.950304
4001	LMNB1	-0.0238296	8.82964	0.0941843	0.760548	0.950304
158358	KIAA2026	0.0309291	5.62808	0.0941447	0.760597	0.950304
56928	SPPL2B	0.0310622	5.69543	0.0940982	0.760654	0.950304
440193	CCDC88C	0.0287805	6.29143	0.0941223	0.760657	0.950304
80035	ANP32A-IT1	0.0770799	2.66114	0.0942293	0.760709	0.950304
7755	ZNF205	0.110081	1.61652	0.0942909	0.760741	0.950304
51720	UIMC1	0.0301007	5.65325	0.0939718	0.76081	0.950304
387263	C6orf120	-0.0334639	5.20493	0.0939479	0.760839	0.950304
8318	CDC45	0.0288479	5.94757	0.0939387	0.76085	0.950304
23218	NBEAL2	-0.0254363	8.7764	0.094138	0.760873	0.950304
7372	UMPS	-0.0300133	6.02979	0.0938665	0.760972	0.950304
286140	RNF5P1	0.222126	-0.676637	0.0938337	0.76098	0.950304
29123	ANKRD11	-0.0255958	7.53983	0.093852	0.761104	0.950304
84330	ZNF414	0.0567091	3.38682	0.0936674	0.761185	0.950304
27101	CACYBP	0.0252538	7.32747	0.0935746	0.7613	0.950304
79035	NABP2	0.0323637	5.41358	0.0935325	0.761352	0.950304
84939	PWWP3A	0.0309572	5.46268	0.0934806	0.761416	0.950304
54863	TOR4A	0.0478506	6.16539	0.0978597	0.761423	0.950304
7157	TP53	-0.0253514	6.95545	0.0934714	0.761427	0.950304
2653	GCSH	0.0361658	4.97573	0.0934378	0.761469	0.950304
80162	PGGHG	-0.0691717	4.06378	0.0967239	0.761534	0.950306
100287171	WASHC1	0.0522041	3.66991	0.0932718	0.761674	0.950368
92806	CENPBD1	-0.0431079	4.1245	0.0932397	0.761714	0.950368
10713	USP39	-0.0262155	6.59661	0.0931834	0.761783	0.950375
56951	C5orf15	-0.0277916	6.19039	0.093021	0.761985	0.950545
79029	SPATA5L1	-0.0468718	3.92613	0.092931	0.762096	0.95055
285148	IAH1	0.0428067	4.39584	0.0929404	0.762117	0.95055
2329	FMO4	0.0833908	2.115	0.092763	0.762305	0.950703
7873	MANF	-0.0271692	6.71523	0.0926036	0.762561	0.950903
100302275	MIR548L	0.378676	-1.89668	0.09253	0.762594	0.950903
79469	DLEU2L	-0.191598	-0.290821	0.0924287	0.76272	0.950935
509	ATP5F1C	0.0246107	7.46749	0.0924056	0.762749	0.950935
79047	KCTD15	-0.0343223	5.03377	0.0921964	0.763009	0.951161
403313	PLPP6	-0.0468946	4.02161	0.0921388	0.763113	0.951161
64781	CERK	0.0276597	6.11404	0.0920517	0.763189	0.951161
11260	XPOT	-0.0237901	8.10391	0.0920152	0.763235	0.951161
84911	ZNF382	-0.0764566	2.51757	0.0920218	0.763252	0.951161
94240	EPSTI1	-0.0394812	4.46431	0.0918348	0.76346	0.951312
79843	FAM124B	-0.0717859	2.77456	0.0918961	0.763503	0.951312
10209	EIF1	-0.0246894	8.25982	0.0916215	0.763844	0.951345
255252	LRRC57	0.0361706	4.86338	0.0914866	0.763895	0.951345
10565	ARFGEF1	-0.0238486	7.28394	0.0914018	0.764001	0.951345
6903	TBCC	-0.0420685	4.2594	0.0913873	0.764019	0.951345
26788	SNORD60	0.38552	-1.99086	0.0913634	0.764049	0.951345
116986	AGAP2	-0.0343563	5.09828	0.0913022	0.764126	0.951345
1602	DACH1	0.048839	3.93259	0.0913885	0.764162	0.951345
387837	CLEC12B	-0.105936	1.3495	0.0911647	0.764298	0.951345
54806	AHI1	-0.0420715	4.39776	0.0911524	0.764345	0.951345
56	ACRV1	-0.244173	-0.765168	0.0911551	0.764366	0.951345
100287098	TONSL-AS1	0.131074	0.762162	0.0909815	0.764527	0.951345
102157401	PCBP2-OT1	-0.415386	-2.18935	0.0909227	0.764603	0.951345
65990	ANTKMT	-0.0574481	3.63042	0.0913525	0.76469	0.951345
11037	STON1	-0.0726792	2.48477	0.090847	0.764696	0.951345
665	BNIP3L	-0.0235591	7.27103	0.0908069	0.764747	0.951345
83930	STARD3NL	0.0284255	5.94125	0.0907531	0.764814	0.951345
116832	RPL39L	0.0920576	1.84518	0.0907476	0.764821	0.951345
6274	S100A3	-0.373881	-1.90052	0.0908285	0.764854	0.951345
11282	MGAT4B	-0.0247576	6.78427	0.0906216	0.764979	0.951345
8347	H2BC4	-0.134761	0.61682	0.0904304	0.76522	0.951345
100507178	SLFNL1-AS1	0.127885	1.11933	0.0906612	0.7653	0.951345
51141	INSIG2	0.0423089	4.45354	0.0904301	0.765355	0.951345
100506159	LINC02470	0.0727132	2.64841	0.0903113	0.76537	0.951345
128346	C1orf162	0.036283	4.8963	0.0903097	0.765372	0.951345
8418	CMAHP	-0.0376459	4.77323	0.0902682	0.765424	0.951345
126295	ZNF57	-0.0760561	2.39168	0.0902543	0.765442	0.951345
90075	ZNF30	0.101304	1.50226	0.0902431	0.765456	0.951345
25799	ZNF324	-0.0539996	3.43141	0.0902357	0.765465	0.951345
101929736	LINC01372	-0.221137	-0.733966	0.0901506	0.765572	0.951345
90313	TP53I13	0.0507208	4.81766	0.0922508	0.765643	0.951345
28512	NKIRAS1	0.0621814	2.93003	0.0900919	0.765646	0.951345
654320	SNORA8	-0.0879496	2.31649	0.0905616	0.765672	0.951345
256051	ZNF549	-0.0447677	3.91359	0.0900552	0.765693	0.951345
55722	CEP72	-0.0550833	3.33255	0.0900296	0.765725	0.951345
100270804	LINC00653	-0.147922	0.494125	0.0897651	0.766059	0.951626
90417	KNSTRN	-0.0312681	5.49688	0.0897485	0.76608	0.951626
339403	RXFP4	-0.250396	-0.923382	0.0896275	0.766233	0.951632
2962	GTF2F1	0.0257331	6.89097	0.0896036	0.766263	0.951632
79676	OGFOD2	-0.0408493	4.76777	0.0899472	0.766278	0.951632
84968	PNMA6A	-0.168392	0.0226697	0.0894986	0.766396	0.951698
81553	CYRIA	-0.0464512	3.76804	0.0893369	0.766601	0.95182
22936	ELL2	0.032776	5.20407	0.0893189	0.766623	0.95182
9196	KCNAB3	-0.11364	1.12379	0.0892069	0.766765	0.951868
100134713	NDUFB2-AS1	0.150843	0.431435	0.0891861	0.766792	0.951868
154214	RNF217	0.0379673	4.54046	0.0891157	0.766881	0.951875
4302	MLLT6	0.417393	2.83023	0.103913	0.766999	0.951875
101928238	ZNF426-DT	0.254776	-0.966705	0.0890158	0.767008	0.951875
55672	NBPF1	-0.0738991	2.39929	0.0889785	0.767055	0.951875
595098	SNORD18A	-0.535736	-2.77376	0.0889267	0.767121	0.951876
6451	SH3BGRL	-0.023075	8.2373	0.088737	0.767362	0.952031
54994	GID8	-0.0254965	6.41868	0.0886785	0.767436	0.952031
51390	AIG1	0.0402802	4.31912	0.0886758	0.76744	0.952031
100499484	SUGT1P4-STRA6LP	0.158741	0.26043	0.0885763	0.767566	0.952108
1059	CENPB	0.0317003	6.19645	0.0890802	0.767827	0.952351
64216	TFB2M	-0.0382632	4.68779	0.0882618	0.767967	0.952445
10615	SPAG5	0.0237294	7.09076	0.0881907	0.768058	0.952477
84309	NUDT16L1	0.0426045	4.12398	0.0880401	0.76825	0.952483
5008	OSM	-0.054162	3.39355	0.0880163	0.768281	0.952483
602	BCL3	-0.0357158	4.91696	0.0879919	0.768312	0.952483
101928948	LOC101928948	0.142176	0.48436	0.0879842	0.768322	0.952483
6576	SLC25A1	0.0293379	6.33757	0.0881422	0.768544	0.952679
56950	SMYD2	0.0404212	4.58797	0.0878589	0.768623	0.952697
6093	ROCK1	-0.0225547	7.86986	0.0876259	0.76878	0.952811
51686	OAZ3	-0.161884	0.110611	0.0875522	0.768874	0.952848
85369	STRIP1	0.0306986	5.42008	0.0873767	0.769099	0.95287
23303	KIF13B	0.0333535	5.06949	0.0873458	0.769139	0.95287
6100	RP9	0.0512111	3.80251	0.0875584	0.769145	0.95287
80124	VCPIP1	0.0293747	5.88143	0.0872957	0.769203	0.95287
259266	ASPM	0.0232384	8.0777	0.0872037	0.769321	0.95287
23291	FBXW11	0.0268583	6.09904	0.0871983	0.769328	0.95287
55245	UQCC1	-0.031077	5.32985	0.0871852	0.769345	0.95287
25972	UNC50	-0.0367129	4.76512	0.0870986	0.769456	0.952918
115752	DIS3L	0.0261014	6.35585	0.0870292	0.769545	0.952918
23399	CTDNEP1	-0.0259899	7.0611	0.0871014	0.769677	0.952918
27240	SIT1	-0.414199	-2.03309	0.0876393	0.769698	0.952918
51520	LARS1	0.0231637	8.09881	0.0868809	0.769736	0.952918
4594	MMUT	-0.031287	5.56899	0.0868481	0.76981	0.952918
84517	ACTRT3	0.110208	1.15513	0.0868031	0.769836	0.952918
29035	C16orf72	-0.0266356	6.27123	0.0867438	0.769912	0.952932
9757	KMT2B	-0.0311623	6.74824	0.0876295	0.770376	0.953426
90806	ANGEL2	0.0304736	5.49062	0.086291	0.770496	0.953495
3653	IPW	0.0489194	3.71992	0.0861766	0.770644	0.953569
9913	SUPT7L	0.0271075	6.01751	0.086144	0.770686	0.953569
23357	ANGEL1	0.0328677	5.08689	0.0860416	0.770818	0.953653
84056	KATNAL1	0.0460713	4.19436	0.0862231	0.771023	0.953801
64756	ATPAF1	0.0307214	5.65297	0.0858732	0.771068	0.953801
440288	UBL7-AS1	-0.0643779	2.73832	0.0857226	0.771231	0.953924
126282	TNFAIP8L1	0.0339374	5.13487	0.0856069	0.771381	0.954029
22902	RUFY3	0.0360271	4.84094	0.0854688	0.77156	0.954103
550	AUP1	-0.0244134	6.93752	0.0854007	0.771649	0.954103
100033416	SNORD116-4	-0.147956	0.327601	0.085395	0.771656	0.954103
100287932	TIMM23	0.0287009	5.95543	0.0853616	0.7717	0.954103
728591	CCDC169	0.167215	-0.0481689	0.0852333	0.771866	0.954229
83658	DYNLRB1	-0.0268883	6.29153	0.085077	0.772069	0.954261
2872	MKNK2	-0.0262167	6.43584	0.0849762	0.772201	0.954261
54676	GTPBP2	-0.0264827	6.15714	0.0849341	0.772256	0.954261
79868	ALG13	-0.0305201	5.5121	0.0849176	0.772277	0.954261
26259	FBXW8	0.0374062	4.55193	0.0848586	0.772354	0.954261
51070	NOSIP	-0.0345023	5.03966	0.084853	0.772361	0.954261
80233	FAAP100	0.0329933	5.09055	0.0848244	0.772398	0.954261
54539	NDUFB11	-0.0246269	6.49856	0.0848152	0.77241	0.954261
3321	IGSF3	-0.0528964	3.36753	0.0846921	0.772571	0.954305
57547	ZNF624	-0.0537331	3.32408	0.0846885	0.772576	0.954305
9367	RAB9A	0.0398025	4.32582	0.0846171	0.772669	0.95434
221154	MICU2	0.0277339	5.90379	0.084486	0.77284	0.954385
116729	PPP1R27	-0.180809	-0.211439	0.0844686	0.772863	0.954385
23475	QPRT	-0.0305502	5.35715	0.0844406	0.772899	0.954385
101929074	PIK3CD-AS2	-0.121688	0.830784	0.0842887	0.773098	0.954499
57692	MAGEE1	0.119139	0.916414	0.0842707	0.773121	0.954499
728963	RPS15AP10	0.24921	-1.05591	0.0841599	0.773266	0.954574
57187	THOC2	-0.0224771	7.74186	0.0841249	0.773312	0.954574
5036	PA2G4	0.0230595	8.73246	0.0840111	0.773463	0.954617
27095	TRAPPC3	0.0297313	5.55447	0.0839585	0.77353	0.954617
22992	KDM2A	0.0223701	7.40088	0.0838674	0.77365	0.954617
435	ASL	-0.0329624	5.04152	0.0838664	0.773651	0.954617
7133	TNFRSF1B	0.0254923	6.37119	0.0838032	0.773734	0.954617
83695	RHNO1	0.0307211	5.42603	0.0838021	0.773735	0.954617
54541	DDIT4	-0.0560529	3.35475	0.0837213	0.773872	0.954674
5495	PPM1B	0.025971	6.1992	0.083652	0.773932	0.954674
85002	FAM86B1	0.143754	0.415747	0.0835885	0.774015	0.954674
23030	KDM4B	-0.0291224	5.63106	0.0835464	0.774071	0.954674
4603	MYBL1	0.0936559	1.55323	0.0835049	0.774125	0.954674
1477	CSTF1	0.029687	5.57375	0.0834632	0.77418	0.954674
143244	EIF5AL1	-0.0514937	3.45946	0.0834212	0.774235	0.954674
25913	POT1	0.0294991	5.52524	0.0832409	0.774473	0.954851
55094	GPATCH1	0.0387927	4.42326	0.0831372	0.774609	0.954851
8761	PABPC4	-0.0223002	7.70497	0.0830787	0.774686	0.954851
340554	ZC3H12B	-0.0829205	1.98897	0.083028	0.774753	0.954851
282679	AQP11	-0.118781	0.864659	0.0830089	0.774778	0.954851
5515	PPP2CA	-0.0231478	7.31776	0.0829564	0.774848	0.954851
4733	DRG1	-0.0271918	6.02123	0.0829007	0.774921	0.954851
2769	GNA15	-0.0248898	6.71003	0.0828842	0.774943	0.954851
79665	DHX40	-0.0262712	6.03109	0.0828696	0.774962	0.954851
3184	HNRNPD	-0.022766	9.07637	0.0827885	0.775069	0.954903
100189310	TRI-AAT5-3	-0.609894	-2.77217	0.0826972	0.77519	0.954972
148362	BROX	-0.0259011	6.1881	0.0825328	0.775407	0.955151
283897	C16orf54	0.0376753	4.56252	0.0824533	0.775512	0.955151
50999	TMED5	0.0238845	7.11873	0.0824094	0.77557	0.955151
5501	PPP1CC	-0.0222024	7.91408	0.0822887	0.77573	0.955151
85437	ZCRB1	0.0273827	5.90853	0.0821813	0.775873	0.955151
58500	ZNF250	0.0561078	3.17457	0.082119	0.775955	0.955151
55784	MCTP2	-0.0248696	6.41947	0.0820451	0.776053	0.955151
952	CD38	0.0722148	2.47662	0.0820141	0.776094	0.955151
95	ACY1	0.282152	-1.37981	0.0820142	0.776125	0.955151
26792	SNORD57	-0.25416	-1.05986	0.081978	0.776142	0.955151
3430	IFI35	0.0513953	3.67612	0.0821281	0.776143	0.955151
65996	CENPBD1P1	0.035418	4.86309	0.0818999	0.776246	0.955151
100616168	MIR4754	-0.619866	-2.9426	0.0818432	0.776321	0.955151
101929410	SUCLA2-AS1	0.305506	-1.81414	0.0817966	0.776383	0.955151
6550	SLC9A3	-0.0763658	2.15521	0.0817857	0.776398	0.955151
84961	FBXL20	-0.0300972	5.34042	0.0817674	0.776422	0.955151
3098	HK1	0.0229829	7.89535	0.0817453	0.776453	0.955151
387723	C10orf143	-0.101042	1.29846	0.0817073	0.776502	0.955151
100616468	MIR4742	-0.578026	-2.69502	0.0815987	0.776646	0.955249
10519	CIB1	0.0315269	5.18598	0.0813689	0.776952	0.955476
284551	LINC01226	0.172216	0.146801	0.081531	0.777024	0.955476
100302742	RNU6-42P	-0.610435	-2.85473	0.0811303	0.777271	0.955476
8557	TCAP	-0.237665	-1.08375	0.0811074	0.777301	0.955476
4967	OGDH	-0.0232113	7.04614	0.0810845	0.777332	0.955476
388677	NOTCH2NLA	-0.0647968	2.96687	0.0812278	0.777367	0.955476
283385	MORN3	0.222513	-0.638577	0.0810179	0.777421	0.955476
23405	DICER1	0.0227238	7.71664	0.0809524	0.777509	0.955476
6746	SSR2	-0.0218461	7.70316	0.0808724	0.777615	0.955476
102466751	MIR6859-1	-0.28844	-1.51581	0.0808576	0.777635	0.955476
339559	ZFP69	-0.0643752	2.64924	0.080844	0.777653	0.955476
2710	GK	0.0274028	5.96377	0.0808229	0.777682	0.955476
27309	ZNF330	-0.0288204	5.67462	0.0807656	0.777758	0.955476
39	ACAT2	0.0243846	7.032	0.0806536	0.777939	0.955476
440400	RNASEK	-0.109928	1.12922	0.0805537	0.778042	0.955476
54856	GON4L	-0.0264407	6.35639	0.0805564	0.778069	0.955476
151011	SEPTIN10	-0.121472	1.0424	0.0807198	0.778069	0.955476
100852410	ZRANB2-AS2	0.310931	-1.65488	0.0805316	0.778072	0.955476
3619	INCENP	-0.0249217	6.89555	0.0805933	0.778077	0.955476
29896	TRA2A	0.0241616	6.70764	0.0804133	0.77823	0.955476
57184	FAM219B	0.0297365	5.66955	0.0803412	0.778357	0.955476
55651	NHP2	0.0256239	6.30373	0.0802756	0.778415	0.955476
10856	RUVBL2	0.0231111	6.92297	0.0802045	0.778511	0.955476
4482	MSRA	0.0423736	3.97832	0.0801835	0.778539	0.955476
10677	AVIL	0.0931577	1.58417	0.0801741	0.778551	0.955476
55738	ARFGAP1	-0.026938	5.90937	0.0801575	0.778574	0.955476
112487	DTD2	0.0358959	4.56954	0.0801515	0.778582	0.955476
80709	AKNA	0.0273526	6.93408	0.0806719	0.778762	0.955616
26354	GNL3	0.0231892	7.28978	0.0799702	0.778826	0.955616
51068	NMD3	-0.0264265	6.14652	0.0797636	0.779104	0.955838
10479	SLC9A6	0.032988	5.00196	0.0797343	0.779143	0.955838
118491	CFAP70	-0.127672	0.741113	0.0796387	0.779272	0.955838
11251	PTGDR2	-0.0430232	3.99242	0.0796381	0.779273	0.955838
102465438	MIR6732	-0.610452	-2.94229	0.0794839	0.779481	0.955838
100130342	SCGB2B3P	-0.610452	-2.94229	0.0794839	0.779481	0.955838
100500826	MIR3909	-0.610452	-2.94229	0.0794839	0.779481	0.955838
55626	AMBRA1	-0.0342473	5.32458	0.0798588	0.77954	0.955838
285464	NA	-0.057998	3.21692	0.0795021	0.77959	0.955838
101928445	RUFY1-AS1	-0.112232	1.09942	0.079049	0.780069	0.956265
6895	TARBP2	-0.038419	4.55184	0.0789965	0.780219	0.956265
388327	C17orf100	0.162626	0.0941661	0.0789352	0.780223	0.956265
54801	HAUS6	-0.0280223	6.75148	0.0796422	0.780265	0.956265
254042	METAP1D	0.0441386	3.79592	0.078825	0.780373	0.956265
128710	SLX4IP	-0.0438382	3.80802	0.0788181	0.780382	0.956265
6157	RPL27A	0.027263	9.98411	0.0799109	0.780393	0.956265
23225	NUP210	-0.0210505	8.65683	0.0786202	0.78065	0.956501
57590	WDFY1	0.0234106	6.71178	0.0785672	0.780722	0.95651
8028	MLLT10	-0.0240284	6.66594	0.078475	0.780848	0.956584
171220	DSTNP2	-0.0778566	2.18201	0.0783493	0.781019	0.956639
28996	HIPK2	-0.0214625	7.84595	0.0783184	0.781061	0.956639
83874	TBC1D10A	-0.0550501	3.20742	0.0782199	0.781195	0.956639
8970	H2BC11	0.204116	-0.752132	0.0782066	0.781213	0.956639
130951	M1AP	-0.0834715	1.89232	0.0782035	0.781217	0.956639
29760	BLNK	0.0664889	2.51583	0.0781087	0.781346	0.956681
57106	NAT14	-0.0799094	2.15473	0.0780805	0.781405	0.956681
594839	SNORA33	-0.131117	0.784679	0.078308	0.781447	0.956681
4077	NBR1	-0.0240028	6.51847	0.0779566	0.781554	0.956729
684959	SNORA25	-0.146929	0.275211	0.0778681	0.781674	0.956729
1573	CYP2J2	0.223243	-0.764509	0.0778855	0.78168	0.956729
89872	AQP10	0.158946	0.00392561	0.0777707	0.781807	0.956775
79156	PLEKHF1	0.0784456	1.99915	0.0777408	0.781848	0.956775
10622	POLR3G	0.0452231	3.79592	0.0775616	0.782093	0.956996
7317	UBA1	0.0210952	8.52447	0.0774165	0.782292	0.957098
54953	ODR4	0.0317866	4.99527	0.0774057	0.782307	0.957098
65999	LRRC61	-0.0550195	3.16927	0.0773277	0.782413	0.957138
25792	CIZ1	0.0271954	6.82498	0.0779178	0.782469	0.957138
5883	RAD9A	0.037179	4.46911	0.0771417	0.782668	0.957186
1191	CLU	0.0223516	7.4272	0.0771205	0.782698	0.957186
348801	LNP1	0.112454	1.05473	0.0771162	0.782703	0.957186
11137	PWP1	-0.0264932	5.9825	0.0770013	0.782861	0.957237
10952	SEC61B	0.0264665	5.90118	0.0769776	0.782894	0.957237
9372	ZFYVE9	-0.0668105	2.51607	0.0769441	0.78294	0.957237
100506866	TTN-AS1	0.0892134	1.80132	0.0768343	0.783093	0.957309
9086	EIF1AY	-0.042221	3.98027	0.076702	0.783273	0.957309
55520	ELAC1	-0.054377	3.10452	0.076677	0.783307	0.957309
57472	CNOT6	0.0243632	6.83786	0.0767032	0.783323	0.957309
126364	LRRC25	0.0503398	3.46738	0.076587	0.783431	0.957309
619518	SSBP3-AS1	-0.115561	0.920696	0.076473	0.783588	0.957309
1181	CLCN2	-0.0710672	2.29202	0.07647	0.783592	0.957309
100125288	ZGLP1	0.0940905	1.58601	0.0764369	0.783638	0.957309
10521	DDX17	0.0213829	9.44634	0.0764053	0.783681	0.957309
80345	ZSCAN16	-0.0763232	2.04701	0.0763698	0.78373	0.957309
29789	OLA1	0.0233195	7.39098	0.0764428	0.783753	0.957309
56257	MEPCE	0.0254613	6.08004	0.0763058	0.783819	0.957309
54970	TTC12	0.0584467	2.89497	0.0762771	0.783858	0.957309
23639	LRRC6	0.109795	1.0625	0.0762326	0.78392	0.957309
222223	ELAPOR2	-0.0535758	3.1266	0.0761939	0.783973	0.957309
55074	OXR1	0.026752	5.84324	0.0759963	0.784246	0.957419
81844	TRIM56	-0.0319739	5.62696	0.0764888	0.784258	0.957419
100131691	MZF1-AS1	-0.112894	0.874938	0.0759877	0.784258	0.957419
91574	C12orf65	0.0351638	4.68185	0.075935	0.784331	0.957428
51060	TXNDC12	0.0239657	6.65612	0.0758702	0.784421	0.957459
64976	MRPL40	0.0365867	4.80427	0.0759216	0.784622	0.957516
9993	DGCR2	0.025262	6.01645	0.0756957	0.784662	0.957516
84919	PPP1R15B	0.0217809	7.09741	0.0756952	0.784663	0.957516
29903	CCDC106	-0.0407518	4.05512	0.0755129	0.784916	0.957686
55869	HDAC8	0.0339681	4.73468	0.07547	0.784976	0.957686
6184	RPN1	0.020629	8.64913	0.0754546	0.784997	0.957686
55632	G2E3	0.0268428	5.64601	0.0753212	0.785182	0.957833
782	CACNB1	-0.0694389	2.38668	0.075221	0.785321	0.957923
347862	GATD1	0.0290736	5.93839	0.0752267	0.785722	0.958237
3516	RBPJ	0.0217885	7.20062	0.0748614	0.785822	0.958237
8728	ADAM19	0.0800595	1.83209	0.0748521	0.785835	0.958237
9688	NUP93	-0.0239654	6.59073	0.0748494	0.785839	0.958237
57216	VANGL2	0.0594585	3.0456	0.0748713	0.785915	0.95825
440359	YBX3P1	0.197922	-0.60773	0.0746844	0.786069	0.958256
3795	KHK	0.0754678	2.07457	0.0746794	0.786076	0.958256
100527978	TLCD4-RWDD3	0.205388	-0.731677	0.0746472	0.786121	0.958256
92421	CHMP4C	0.101179	1.23284	0.0745773	0.786219	0.958256
100129203	LOC100129203	0.172529	-0.344275	0.0745587	0.786245	0.958256
64940	STAG3L4	0.0464268	3.5605	0.074447	0.786401	0.95833
54826	GIN1	0.0629307	2.67595	0.0742446	0.786684	0.95833
100379132	SNORA70G	-0.264987	-1.45525	0.0742139	0.786727	0.95833
6346	CCL1	0.17282	-0.13965	0.0741237	0.786854	0.95833
387921	NHLRC3	-0.0294563	5.31997	0.0741084	0.786875	0.95833
58493	INIP	-0.0296208	5.34529	0.0741057	0.786879	0.95833
23127	COLGALT2	0.0722959	2.31594	0.0741042	0.786881	0.95833
54865	GPATCH4	-0.0267768	5.73048	0.0740477	0.78696	0.95833
100132169	WASIR2	-0.114405	0.848004	0.0740409	0.78697	0.95833
116238	TLCD1	-0.126456	0.688858	0.0740299	0.786985	0.95833
57095	PITHD1	0.0256897	5.91769	0.0740043	0.787021	0.95833
112950	MED8	0.0329325	4.76793	0.0739189	0.787141	0.958397
9489	PGS1	-0.02982	5.19083	0.0738673	0.787213	0.958404
124995	MRPL10	0.029638	5.26075	0.0738221	0.787277	0.958404
1050	CEBPA	0.02922	5.71886	0.073805	0.787498	0.958594
5334	PLCL1	0.0826274	1.76269	0.0735358	0.787679	0.958609
285343	TCAIM	-0.0299922	5.31213	0.0734822	0.787755	0.958609
51016	EMC9	-0.0555238	2.96779	0.0734459	0.787806	0.958609
5805	PTS	-0.07544	2.27093	0.0734261	0.787873	0.958609
105377206	NA	0.167391	-0.198714	0.0733965	0.787876	0.958609
55119	PRPF38B	0.0219459	7.22442	0.0733505	0.78794	0.958609
85403	EAF1	0.0270516	5.53965	0.0733329	0.787965	0.958609
1944	EFNA3	-0.104952	1.18469	0.0732452	0.788089	0.95868
441242	LOC441242	-0.0723046	2.18249	0.0730555	0.788357	0.958927
100616194	MIR4477B	0.221328	-0.923285	0.072959	0.788493	0.95901
388849	CCDC188	-0.0944009	1.50521	0.072915	0.788555	0.95901
84975	MFSD5	-0.0338936	4.66761	0.0728359	0.788667	0.959067
60343	FAM3A	-0.0333765	4.60714	0.0727742	0.788755	0.959094
10120	ACTR1B	-0.0301772	5.2434	0.0727222	0.788828	0.959104
24146	CLDN15	0.0421827	4.17646	0.0729038	0.788929	0.959148
146857	SLFN13	-0.0251385	6.11792	0.0725023	0.78914	0.959272
79963	ABCA11P	-0.0773478	1.97263	0.072487	0.789162	0.959272
83480	PUS3	-0.0476314	3.61787	0.0724315	0.789269	0.959323
1266	CNN3	0.0510272	3.28496	0.0722645	0.789478	0.959339
23518	R3HDM1	-0.022594	6.8634	0.0722621	0.789481	0.959339
10459	MAD2L2	0.0330388	4.7521	0.0720512	0.789781	0.959339
57018	CCNL1	-0.0260221	7.26367	0.0727535	0.789937	0.959339
84838	ZNF496	0.0272555	5.65601	0.071784	0.790161	0.959339
64231	MS4A6A	0.0252658	5.98789	0.071725	0.790246	0.959339
60490	PPCDC	-0.038634	4.07922	0.0717181	0.790256	0.959339
6642	SNX1	-0.0209817	7.24463	0.0717119	0.790264	0.959339
105375039	NA	0.195753	-0.588924	0.0717052	0.790274	0.959339
1101	CHAD	0.169456	-0.175039	0.0716728	0.79032	0.959339
123283	TARS3	-0.0413797	3.8906	0.071595	0.790431	0.959339
79137	RETREG2	0.0243841	6.4928	0.0715722	0.790492	0.959339
3364	HUS1	-0.0364029	4.29806	0.0715	0.790567	0.959339
55472	RBM12B-AS1	-0.130998	0.425507	0.0714707	0.790609	0.959339
81608	FIP1L1	-0.0237813	6.53116	0.0714379	0.790656	0.959339
1803	DPP4	-0.0385088	4.05927	0.071432	0.790664	0.959339
4697	NDUFA4	0.0231917	6.67828	0.0714008	0.790709	0.959339
84246	MED10	-0.0324223	4.75071	0.0713904	0.790724	0.959339
54741	LEPROT	-0.0235603	6.43052	0.071373	0.790749	0.959339
10475	TRIM38	0.0262519	5.83669	0.0713184	0.790827	0.959339
101929574	LOC101929574	0.367003	-2.13351	0.0712788	0.790883	0.959339
55802	DCP1A	-0.025527	5.80278	0.071267	0.7909	0.959339
1024	CDK8	0.0314129	5.05369	0.07124	0.790939	0.959339
60386	SLC25A19	0.0344567	4.53714	0.071208	0.790985	0.959339
171425	CLYBL	-0.0696234	2.31976	0.0712078	0.790985	0.959339
8336	H2AC17	-0.133515	0.346931	0.0711008	0.791138	0.959339
8777	MPDZ	-0.0384212	4.00856	0.0710971	0.791144	0.959339
2054	STX2	0.0379897	4.21593	0.071083	0.791164	0.959339
8976	WASL	-0.0407568	3.85012	0.0710545	0.791205	0.959339
10998	SLC27A5	0.0774546	1.86429	0.0709877	0.791301	0.959339
51362	CDC40	-0.0262075	5.7379	0.070939	0.79137	0.959339
64425	POLR1E	-0.0301464	5.19891	0.0708774	0.791459	0.959339
101241892	NPTN-IT1	-0.0803008	1.8783	0.0708705	0.791469	0.959339
165082	ADGRF3	-0.09095	1.47203	0.0708114	0.791554	0.959339
9652	TTC37	-0.0220871	7.22278	0.0708069	0.79156	0.959339
286016	TPI1P2	0.113945	0.823618	0.0707207	0.791684	0.95941
83590	TMUB1	0.0334414	5.04985	0.0707827	0.791857	0.959533
23130	ATG2A	-0.0301825	5.04878	0.0705592	0.791916	0.959533
8294	H4C9	0.230801	-1.03492	0.0704867	0.792021	0.959581
4694	NDUFA1	-0.032969	4.74705	0.0702177	0.792408	0.959759
6905	TBCE	-0.0325032	4.92709	0.0701416	0.792518	0.959759
79703	C11orf80	0.0828138	1.67498	0.0701351	0.792528	0.959759
407028	MIR302A	-0.552351	-2.9424	0.0701211	0.792548	0.959759
80097	MZT2B	0.0353938	4.5531	0.0701207	0.792549	0.959759
5565	PRKAB2	-0.0315703	4.85953	0.0701139	0.792558	0.959759
677814	SNORA31	-0.542502	-2.77391	0.0700415	0.792663	0.959807
162681	C18orf54	0.0323227	4.6635	0.0699459	0.792801	0.959849
100616164	MIR4420	0.330911	-2.08572	0.0698395	0.792955	0.959849
7341	SUMO1	0.0220454	6.98205	0.0697849	0.793034	0.959849
54739	XAF1	0.0448224	3.66554	0.0697282	0.793116	0.959849
151477	LINC00471	0.198027	-0.760257	0.0697118	0.79314	0.959849
7700	ZNF141	0.0371821	4.10508	0.0697037	0.793152	0.959849
8343	H2BC7	0.328037	-1.98946	0.069702	0.793154	0.959849
8204	NRIP1	-0.0203083	7.52567	0.0694198	0.793563	0.960038
1051	CEBPB	0.0422412	4.17252	0.0697381	0.793567	0.960038
284406	ZFP82	0.0576024	2.84341	0.0693674	0.79364	0.960038
8764	TNFRSF14	-0.537506	1.20554	0.080688	0.793671	0.960038
6421	SFPQ	-0.0200797	9.41555	0.0693338	0.793688	0.960038
406976	MIR199A1	-0.547155	-2.77407	0.0693104	0.793722	0.960038
172	AFG3L1P	0.0342719	4.66893	0.0692813	0.793766	0.960038
57001	SDHAF3	0.0390138	4.1384	0.0692019	0.79388	0.960097
142686	ASB14	-0.116833	0.680443	0.0689785	0.794205	0.960347
1773	DNASE1	-0.043366	3.6505	0.0689704	0.794217	0.960347
65082	VPS33A	0.0267129	5.65719	0.0688938	0.794329	0.960403
51283	BFAR	-0.408195	1.35815	0.0800057	0.79449	0.960463
966	CD59	-0.0229528	6.82795	0.0687128	0.794621	0.960463
55023	PHIP	-0.0212228	7.30337	0.0686078	0.794746	0.960463
574432	IBA57-DT	0.274147	-1.65529	0.0685982	0.79476	0.960463
4715	NDUFB9	0.0229312	6.52936	0.0685873	0.794776	0.960463
8562	DENR	0.0216864	6.94868	0.0685795	0.794788	0.960463
339175	METTL2A	-0.0353517	4.38743	0.0685476	0.794834	0.960463
100507577	NA	-0.0956378	1.29308	0.0684415	0.794989	0.960503
503542	SPRN	0.0792371	1.85004	0.0684357	0.794998	0.960503
9946	CRYZL1	0.0346039	4.40052	0.0683841	0.795073	0.960515
55589	BMP2K	0.0200024	7.73351	0.0683049	0.795189	0.96052
51741	WWOX	0.0399329	4.02923	0.0682655	0.795249	0.96052
50485	SMARCAL1	-0.0253513	5.78326	0.0682477	0.795273	0.96052
100506660	DDX11-AS1	-0.168211	-0.416597	0.0681486	0.795418	0.960555
54914	FOCAD	0.0264716	5.86932	0.0681583	0.795432	0.960555
51603	EEF1AKNMT	-0.0252877	6.01773	0.0680091	0.795623	0.960702
65998	C11orf95	-0.0384766	4.16022	0.0679671	0.795685	0.960702
1056	CEL	0.0719476	2.25321	0.0677601	0.795989	0.96099
4241	MELTF	-0.0552472	2.85908	0.0677165	0.796053	0.96099
23595	ORC3	0.0282415	5.383	0.06737	0.796563	0.961197
9587	MAD2L1BP	-0.0358346	4.72672	0.0675282	0.796726	0.961197
310	ANXA7	0.0228211	7.06483	0.0673681	0.796752	0.961197
401505	TOMM5	0.0238047	6.04379	0.0672351	0.796763	0.961197
83786	FRMD8	-0.0429461	5.78661	0.0702584	0.796772	0.961197
84513	PLPP5	-0.028633	5.11963	0.0671924	0.796826	0.961197
406891	MIRLET7I	-0.537838	-2.77375	0.0671084	0.79695	0.961197
10320	IKZF1	-0.0200046	7.87007	0.0670684	0.797009	0.961197
102465522	MIR6865	-0.54235	-2.94403	0.0670662	0.797012	0.961197
5891	MOK	0.0842672	1.57371	0.0670536	0.797031	0.961197
64215	DNAJC1	0.0287244	5.46997	0.06708	0.797119	0.961197
100422925	MIR4322	-0.557753	-2.94062	0.0668684	0.797305	0.961197
122402	TDRD9	0.067023	2.42839	0.0667707	0.79745	0.961197
23607	CD2AP	-0.0207412	7.04326	0.0667047	0.797548	0.961197
642846	LOC642846	-0.0337151	4.69827	0.0666597	0.797642	0.961197
80152	CENPT	-0.0258947	5.70105	0.0666321	0.797655	0.961197
4303	FOXO4	0.0355006	4.53235	0.0666533	0.797724	0.961197
51738	GHRL	-0.107227	0.841733	0.0665392	0.797793	0.961197
1822	ATN1	-0.0229459	6.63771	0.0665104	0.797863	0.961197
102466728	MIR6754	-0.547052	-2.94419	0.0664469	0.797931	0.961197
26796	SNORD53	-0.547052	-2.94419	0.0664469	0.797931	0.961197
407015	MIR26A1	-0.547052	-2.94419	0.0664469	0.797931	0.961197
100500805	NA	-0.547052	-2.94419	0.0664469	0.797931	0.961197
751580	LINC00106	-0.206508	-0.966019	0.0664072	0.79799	0.961197
652276	LOC652276	-0.0772676	1.83141	0.0663591	0.798061	0.961197
5879	RAC1	0.0198906	7.78024	0.0663353	0.798096	0.961197
127018	LYPLAL1	0.0368475	4.20882	0.0663056	0.798141	0.961197
285359	PDCL3P4	-0.220675	-1.04125	0.0663556	0.798188	0.961197
10128	LRPPRC	-0.0199178	8.84	0.0662318	0.798251	0.961197
9218	VAPA	-0.0195909	7.73475	0.0662317	0.798251	0.961197
399744	LINC00999	0.0660733	2.30463	0.0661996	0.798298	0.961197
84985	FAM83A	0.0832243	1.81857	0.0662444	0.798312	0.961197
246754	MTVR2	-0.355958	-2.24169	0.0661329	0.798416	0.961211
10939	AFG3L2	-0.0228883	6.44944	0.0660485	0.798524	0.961211
55508	SLC35E3	0.0383201	3.9917	0.0660167	0.798571	0.961211
9640	ZNF592	0.0232116	6.36496	0.0660075	0.798585	0.961211
2643	GCH1	-0.0421007	3.74733	0.0659206	0.798714	0.961282
26020	LRP10	0.0374746	6.56499	0.0688646	0.798774	0.961282
9970	NR1I3	-0.191808	-0.706732	0.0656633	0.799099	0.961594
5728	PTEN	0.0201741	7.28286	0.0655091	0.79933	0.961728
104355135	LINC00431	0.117563	0.614669	0.065443	0.799429	0.961728
114134	SLC2A13	-0.0454324	3.41261	0.0654329	0.799444	0.961728
284273	ZADH2	-0.0261476	5.52931	0.0653407	0.799582	0.961728
730101	LOC730101	-0.0521114	3.07876	0.0652843	0.799667	0.961728
55619	DOCK10	-0.0208414	6.81401	0.0652833	0.799668	0.961728
83860	TAF3	-0.0308597	5.15804	0.0653612	0.799722	0.961728
3875	KRT18	0.113092	0.806828	0.0651594	0.799854	0.961728
284306	ZNF547	-0.0689213	2.1714	0.0650466	0.800024	0.961728
51388	NIP7	-0.0460122	5.45952	0.0681592	0.80004	0.961728
165140	OXER1	-0.0796792	1.6471	0.0650288	0.800051	0.961728
440104	TMEM198B	0.0415499	4.62702	0.0660721	0.80006	0.961728
5589	PRKCSH	0.0229767	8.11284	0.0655111	0.800112	0.961728
105377621	LOC105377621	-0.190326	-0.790084	0.0649495	0.80017	0.961728
100128398	LOC100128398	0.0897451	1.35617	0.0649367	0.800189	0.961728
56666	PANX2	0.0978217	1.27046	0.0648102	0.800406	0.961911
150946	GAREM2	-0.0781515	1.75658	0.0646837	0.80057	0.962029
10693	CCT6B	-0.0834743	1.63256	0.064593	0.800707	0.962115
1164	CKS2	-0.0259626	5.70069	0.0644463	0.800928	0.962159
55299	BRIX1	0.0282747	5.97871	0.0649337	0.801012	0.962159
101954277	RNVU1-19	-0.537637	-2.94388	0.06432	0.801119	0.962159
767591	SNORD114-13	-0.537637	-2.94388	0.06432	0.801119	0.962159
100616233	NA	-0.537637	-2.94388	0.06432	0.801119	0.962159
8974	P4HA2	0.132343	0.311689	0.0643095	0.801135	0.962159
131408	FAM131A	0.0719432	2.08725	0.0642154	0.801278	0.962251
8995	TNFSF18	-0.267533	-1.73221	0.0641639	0.801355	0.962267
84259	DCUN1D5	-0.0245782	5.7791	0.0639136	0.801735	0.962451
55006	TRMT61B	0.0460916	3.39071	0.0638491	0.801833	0.962451
7384	UQCRC1	0.0195395	7.39938	0.0638244	0.80187	0.962451
50831	TAS2R3	0.263171	-1.52134	0.0638209	0.801902	0.962451
85389	SNORD14C	0.223802	-1.05656	0.0637148	0.802037	0.962451
38	ACAT1	-0.0229338	6.16141	0.0637032	0.802055	0.962451
9967	THRAP3	0.0193001	8.33051	0.0636799	0.80209	0.962451
10981	RAB32	0.0237958	6.16435	0.0636736	0.8021	0.962451
54776	PPP1R12C	-0.025985	6.13114	0.0638958	0.802144	0.962451
4957	ODF2	-0.0204548	7.00064	0.0635884	0.802229	0.962451
10623	POLR3C	-0.0249858	5.89929	0.063583	0.802237	0.962451
54764	ZRANB1	0.0255726	5.65401	0.0635465	0.802293	0.962451
4092	SMAD7	0.0702407	2.15911	0.0634931	0.802374	0.96247
54732	TMED9	0.0211217	7.11322	0.0632311	0.802774	0.962628
4898	NRDC	-0.0189428	8.04342	0.0631649	0.802875	0.962628
124056	NOXO1	-0.167375	-0.364131	0.0631542	0.802891	0.962628
26190	FBXW2	0.0201838	6.94728	0.0631078	0.802962	0.962628
2773	GNAI3	-0.0203839	7.23254	0.0630104	0.803111	0.962628
90850	ZNF598	0.0234086	6.04832	0.062953	0.803199	0.962628
78991	PCYOX1L	0.0249135	5.75186	0.0629334	0.803228	0.962628
91860	CALML4	0.0323904	4.54987	0.0629199	0.803249	0.962628
283870	BRICD5	-0.0727631	2.15437	0.0628676	0.803405	0.962628
2542	SLC37A4	-0.0259691	5.56965	0.0627992	0.803434	0.962628
63894	VIPAS39	0.0284363	5.09512	0.0627821	0.80346	0.962628
55898	UNC45A	-0.0222392	6.38543	0.0627558	0.8035	0.962628
22824	HSPA4L	-0.0325408	4.42996	0.0625272	0.803851	0.962628
375196	LOC375196	-0.222929	-1.33227	0.0624998	0.803893	0.962628
283237	TTC9C	-0.0329188	4.37167	0.0624239	0.80401	0.962628
113457	TUBA3D	-0.138666	0.0625407	0.0624018	0.804044	0.962628
9477	MED20	-0.0301197	4.77494	0.0623756	0.804084	0.962628
6240	RRM1	-0.0196312	7.74522	0.0623518	0.804121	0.962628
3716	JAK1	-0.0193275	8.10289	0.0623492	0.804125	0.962628
55779	CFAP44	0.0444992	3.49937	0.0623222	0.804166	0.962628
153770	PLAC8L1	-0.173042	-0.659302	0.0623207	0.804168	0.962628
6404	SELPLG	-0.0480452	7.11198	0.0681026	0.80426	0.962628
10285	SMNDC1	0.0245304	5.87529	0.0622171	0.804328	0.962628
255783	INAFM1	0.0546632	2.77961	0.062195	0.804362	0.962628
55308	DDX19A	0.0226898	6.09572	0.06213	0.804462	0.962628
116844	LRG1	-0.0473224	3.5018	0.0622187	0.804508	0.962628
8629	JRK	0.0261478	5.70874	0.0621212	0.804537	0.962628
79583	TMEM231	-0.0646156	2.59197	0.0622202	0.804543	0.962628
54758	KLHDC4	0.0283002	5.01018	0.0620576	0.804573	0.962628
50853	VILL	-0.0385034	3.87871	0.062024	0.804625	0.962628
883	KYAT1	0.050533	3.01201	0.0619844	0.804686	0.962628
254359	ZDHHC24	-0.054926	3.84221	0.0635249	0.804705	0.962628
65989	DLK2	0.115801	0.614871	0.0619631	0.804719	0.962628
2021	ENDOG	-0.0700735	1.98274	0.0619583	0.804727	0.962628
112483	SAT2	-0.0370404	3.9516	0.0618868	0.804837	0.962647
26272	FBXO4	0.0353873	4.22338	0.0618026	0.804967	0.962647
114769	CARD16	0.0390683	3.82923	0.0617609	0.805031	0.962647
3843	IPO5	-0.0199782	8.53369	0.0617672	0.805048	0.962647
23380	SRGAP2	-0.0222377	6.17893	0.0617171	0.805099	0.962647
26229	B3GAT3	-0.0286739	5.16478	0.0616941	0.805135	0.962647
441124	GTF2IP20	0.0949725	1.09807	0.0613469	0.805672	0.963156
8498	RANBP3	-0.0243512	5.96199	0.0613349	0.805691	0.963156
285672	SREK1IP1	-0.0234859	5.83296	0.0612662	0.805798	0.963205
5581	PRKCE	-0.0624238	2.34389	0.0611427	0.805989	0.963256
53938	PPIL3	-0.0264689	5.27348	0.0610959	0.806062	0.963256
284023	RNF227	-0.0913491	1.33835	0.0610898	0.806072	0.963256
1656	DDX6	-0.018651	8.13558	0.0610703	0.806102	0.963256
23623	RUSC1	0.0286094	4.97704	0.0610125	0.806192	0.963285
1659	DHX8	-0.0214506	6.59696	0.0609214	0.806334	0.963338
130535	KCTD18	-0.0316439	4.65166	0.0608638	0.806423	0.963338
9605	VPS9D1	0.0377809	4.073	0.060875	0.806432	0.963338
7095	SEC62	0.019243	7.37319	0.0608014	0.80652	0.963366
23199	GSE1	-0.0184871	8.26891	0.0606834	0.806704	0.963384
1672	DEFB1	0.284026	-1.85533	0.0606736	0.80672	0.963384
27148	STK36	0.0345809	4.17519	0.0606548	0.806749	0.963384
402682	UFSP1	-0.168922	-0.380533	0.0606408	0.806797	0.963384
9097	USP14	-0.0198611	7.23947	0.0604251	0.807108	0.963626
23131	GPATCH8	0.0204382	6.76762	0.060199	0.807462	0.963626
9266	CYTH2	0.0274041	5.79218	0.0605264	0.807476	0.963626
56938	ARNTL2	0.0277731	5.21978	0.0601205	0.807585	0.963626
823	CAPN1	0.019469	7.8903	0.0600886	0.807635	0.963626
125875	CLDND2	0.0805372	1.56668	0.0600449	0.807703	0.963626
5600	MAPK11	0.0622767	2.3387	0.060037	0.807716	0.963626
64130	LIN7B	0.118435	0.529936	0.0600369	0.807716	0.963626
54469	ZFAND6	-0.0224099	6.19057	0.0600289	0.807728	0.963626
90678	LRSAM1	0.0303646	4.71447	0.0600148	0.80775	0.963626
80221	ACSF2	0.0349243	4.0919	0.0599012	0.807929	0.963626
105376066	NA	-0.16114	-0.351774	0.0598585	0.807996	0.963626
166815	TIGD2	0.0404313	3.66324	0.0598345	0.808033	0.963626
595135	PGM5P2	0.0993596	0.947308	0.0598261	0.808047	0.963626
101060226	NBPF19	-0.0345648	4.3175	0.0598199	0.808061	0.963626
677831	SNORA51	-0.160449	-0.359887	0.0598073	0.808076	0.963626
84901	NFATC2IP	-0.021629	6.57994	0.059785	0.808111	0.963626
7804	LRP8	-0.0216081	6.49333	0.0596798	0.808277	0.963745
28232	SLCO3A1	0.0242216	5.62842	0.0595963	0.808408	0.963754
148709	ACTG1P25	0.158167	-0.320874	0.0595868	0.808423	0.963754
23566	LPAR3	-0.105299	0.724615	0.0595259	0.808519	0.963754
51020	HDDC2	0.0289934	5.09489	0.0595254	0.808546	0.963754
80209	PROSER1	-0.0208207	6.75644	0.0594632	0.808618	0.963762
10664	CTCF	0.0206614	7.04443	0.0593597	0.808784	0.963778
100616387	MIR3064	-0.0735815	1.80221	0.0592985	0.808878	0.963778
57684	ZBTB26	0.0388373	3.72987	0.0592769	0.808912	0.963778
93973	ACTR8	-0.0242059	5.58339	0.0592547	0.808947	0.963778
56339	METTL3	0.0246354	6.00859	0.0593388	0.808968	0.963778
8623	ASMTL	0.0980985	3.44069	0.0641461	0.809079	0.963778
161823	ADAL	-0.0409595	3.63808	0.0591033	0.809186	0.963778
200186	CRTC2	0.0271573	5.31625	0.0590876	0.809211	0.963778
161247	FITM1	0.173261	-0.626134	0.059082	0.80922	0.963778
55320	MIS18BP1	0.0198153	7.51172	0.0589731	0.809398	0.963837
146057	TTBK2	-0.0273175	5.12789	0.0589678	0.809401	0.963837
8446	DUSP11	-0.0293218	4.72034	0.058815	0.809643	0.963973
10180	RBM6	-0.0197124	7.18946	0.0588136	0.809645	0.963973
400946	LINC00954	-0.110683	0.622617	0.0587367	0.809767	0.964008
163081	ZNF567	-0.0402522	3.61737	0.0586177	0.809956	0.964008
402573	C7orf61	0.159916	-0.418502	0.0585771	0.810021	0.964008
129563	DIS3L2	0.0288838	4.84367	0.0585369	0.810085	0.964008
647087	STMP1	0.0229014	6.35915	0.0585797	0.81011	0.964008
388722	C1orf53	0.214065	-1.0415	0.0585932	0.810114	0.964008
5966	REL	-0.0239873	5.93473	0.0585089	0.810133	0.964008
4008	LMO7	-0.0496961	3.03461	0.058231	0.810572	0.964452
26135	SERBP1	-0.0183342	9.52299	0.0581195	0.81075	0.964586
9132	KCNQ4	-0.0595605	2.83817	0.058332	0.810905	0.964693
57567	ZNF319	0.0385316	3.76294	0.0579733	0.810983	0.964708
100500802	MIR3685	0.229315	-1.326	0.0578862	0.811122	0.964781
84272	YIPF4	-0.0273463	5.13196	0.0578529	0.811176	0.964781
7352	UCP3	-0.114668	0.42092	0.05775	0.81134	0.964838
116938	SNORD83B	-0.162687	-0.359248	0.0577412	0.811354	0.964838
9852	EPM2AIP1	0.028361	4.91248	0.0574171	0.811874	0.965207
103752588	PACERR	-0.20082	-1.0621	0.0573952	0.81191	0.965207
2217	FCGRT	-0.0255179	5.57119	0.0573896	0.811944	0.965207
246184	CDC26	0.0346346	4.21167	0.0572499	0.812143	0.965207
396	ARHGDIA	-0.0265842	8.22278	0.0586609	0.812334	0.965207
100506054	RNASEH1-AS1	0.0519062	2.84836	0.0571221	0.812349	0.965207
51116	MRPS2	-0.0274996	4.98064	0.0571017	0.812382	0.965207
6083	SNORD21	-0.204753	-1.19061	0.057071	0.812431	0.965207
57474	ZNF490	0.0421658	3.55544	0.0570209	0.812512	0.965207
57659	ZBTB4	-0.0267817	5.80322	0.0573146	0.812617	0.965207
7695	ZNF136	0.0451132	3.53386	0.057068	0.812637	0.965207
79877	DCAKD	0.0269215	5.10759	0.056923	0.81267	0.965207
57097	PARP11	-0.0262877	5.13789	0.0569174	0.812679	0.965207
105372022	NA	0.127748	0.271308	0.056912	0.812688	0.965207
80317	ZKSCAN3	0.0409932	3.67413	0.0569071	0.812712	0.965207
340393	TMEM249	0.171934	-0.676239	0.0568966	0.812713	0.965207
84255	SLC37A3	-0.0521222	2.83455	0.0567872	0.812889	0.965339
2841	GPR18	-0.116842	0.399389	0.0566936	0.81304	0.96544
399909	PCNX3	0.0214645	6.36809	0.0565129	0.813333	0.96571
317662	FAM149B1	0.0307903	4.47887	0.0564221	0.81348	0.965807
646817	SETSIP	-0.150167	-0.403646	0.0563153	0.813653	0.965909
83606	GUCD1	-0.019674	7.10871	0.0562883	0.813697	0.965909
23435	TARDBP	0.0183493	7.99645	0.056233	0.813787	0.965938
2166	FAAH	-0.0756615	1.72713	0.0561657	0.813896	0.965951
55285	RBM41	0.0238728	5.77547	0.056089	0.814021	0.965951
664709	HNRNPA1P10	-0.0487301	3.0763	0.0560825	0.814032	0.965951
57222	ERGIC1	-0.0194112	7.15021	0.0560649	0.81406	0.965951
3185	HNRNPF	0.0180278	8.93328	0.0559628	0.814226	0.96601
10558	SPTLC1	-0.02024	6.49743	0.0559256	0.814287	0.96601
10166	SLC25A15	-0.0257128	5.19962	0.0559136	0.814307	0.96601
2353	FOS	0.167703	4.99239	0.0647651	0.81452	0.966108
441273	SPDYE2	-0.0769143	1.67862	0.05577	0.814541	0.966108
286053	NSMCE2	0.0307516	4.52611	0.0557373	0.814594	0.966108
210	ALAD	-0.0215607	6.4938	0.0557173	0.814651	0.966108
57404	CYP20A1	-0.0287906	4.73664	0.0556236	0.81478	0.966123
693220	MIR635	-0.182047	-0.878553	0.0555785	0.814853	0.966123
4116	MAGOH	-0.0286898	5.172	0.0556992	0.814861	0.966123
55911	APOBR	-0.0255432	6.24698	0.0560245	0.815016	0.966135
65080	MRPL44	0.0239166	5.47935	0.0554717	0.815028	0.966135
6821	SUOX	0.0287238	4.80543	0.0554472	0.815068	0.966135
25782	RAB3GAP2	0.0203386	6.59429	0.055378	0.815181	0.966162
284390	ZNF763	0.0765618	1.69989	0.0553532	0.815222	0.966162
23464	GCAT	0.032138	4.34239	0.0553082	0.815296	0.966172
54874	FNBP1L	0.0223403	6.00923	0.0552256	0.815431	0.966222
84942	WDR73	0.0289456	4.69677	0.0551152	0.815612	0.966222
115196	ZNF554	-0.0680571	1.95538	0.0550711	0.815684	0.966222
97	ACYP1	0.054034	2.73793	0.0550407	0.815734	0.966222
4205	MEF2A	-0.0199634	6.48442	0.0549829	0.815829	0.966222
93487	MAPK1IP1L	0.0190787	6.95957	0.0549748	0.815843	0.966222
23526	ARHGAP45	-0.0203941	7.43162	0.0551211	0.815911	0.966222
125170	MIEF2	0.0539566	2.623	0.05493	0.815916	0.966222
8795	TNFRSF10B	-0.0254646	5.21106	0.0549121	0.815946	0.966222
2874	GPS2	0.0248938	5.8066	0.0550103	0.815993	0.966222
8360	H4C4	0.358219	-2.36069	0.0547784	0.81627	0.966399
8718	TNFRSF25	0.0643499	2.1327	0.0546789	0.81633	0.966399
54495	TMX3	0.0202654	6.8146	0.0546655	0.816352	0.966399
5607	MAP2K5	-0.0304174	4.63805	0.054633	0.816405	0.966399
79943	ZNF696	0.0409182	3.58021	0.0545849	0.816485	0.966415
85388	SNORD14B	-0.0925094	1.01073	0.0544351	0.816732	0.966521
9026	HIP1R	0.0341676	4.38092	0.0545369	0.816767	0.966521
4712	NDUFB6	-0.031157	4.68704	0.054478	0.816771	0.966521
283131	NEAT1	0.0474992	8.8427	0.06034	0.816972	0.966666
728927	ZNF736	0.0293722	4.98851	0.0543541	0.817024	0.966666
100288695	LIMS4	-0.0814851	1.34266	0.0541177	0.817257	0.966827
317749	DHRS4L2	-0.0392574	4.11743	0.0545445	0.817307	0.966827
221491	SMIM29	0.0378878	3.73056	0.054057	0.817358	0.966827
7322	UBE2D2	-0.0202109	6.57749	0.0539556	0.817526	0.966918
115908	CTHRC1	-0.145926	-0.315363	0.053932	0.817565	0.966918
57599	WDR48	0.0215878	5.99485	0.0538235	0.817746	0.966998
79598	CEP97	-0.0267695	4.9649	0.0538119	0.817765	0.966998
58517	RBM25	-0.0193493	8.14808	0.0536588	0.818219	0.967383
6836	SURF4	-0.0173516	8.26066	0.0535376	0.818222	0.967383
692213	SNORD110	0.0953233	0.900549	0.0534917	0.818298	0.967396
5898	RALA	0.0215274	5.99452	0.053442	0.818381	0.967416
118471	PRAP1	0.302524	-1.9859	0.0532395	0.818719	0.967739
55793	MINDY1	0.0272201	5.0296	0.0531946	0.818794	0.96775
148824	GCSAML-AS1	0.147857	-0.291084	0.0530902	0.818969	0.967762
26775	SNORA72	-0.201986	-0.854188	0.0532621	0.819024	0.967762
100422975	MIR4252	-0.484938	-2.9422	0.0530312	0.819068	0.967762
693204	MIR619	-0.484938	-2.9422	0.0530312	0.819068	0.967762
149837	LINC00654	-0.0602128	2.44841	0.0529903	0.819161	0.967794
9524	TECR	-0.0195027	6.66791	0.0528304	0.819404	0.967836
83891	SNX25	-0.0603267	2.26358	0.0527852	0.81948	0.967836
55871	CBWD1	0.0247956	5.35435	0.052775	0.819498	0.967836
27440	HDHD5	0.0262985	5.25063	0.052766	0.819537	0.967836
85459	CEP295	-0.0212314	6.23678	0.0527216	0.819587	0.967836
101927931	LINC01480	0.234528	-1.58339	0.0527201	0.81959	0.967836
1468	SLC25A10	0.0277227	4.81636	0.0526136	0.819769	0.96797
79075	DSCC1	-0.023717	5.59837	0.0524783	0.819997	0.968161
83608	C18orf21	0.032931	4.04078	0.0523258	0.820254	0.968334
140947	DCANP1	0.0469113	4.8435	0.0546706	0.820275	0.968334
6166	RPL36AL	-0.0204182	7.15418	0.0522896	0.820633	0.968518
55969	RAB5IF	0.0646787	3.16893	0.0534285	0.820656	0.968518
11018	TMED1	-0.0329817	4.51706	0.0522702	0.820687	0.968518
4247	MGAT2	0.0204654	6.48621	0.0520657	0.820693	0.968518
10924	SMPDL3A	0.13956	-0.182927	0.051977	0.820843	0.968563
51167	CYB5R4	0.0234056	5.60117	0.0519653	0.820863	0.968563
65243	ZFP69B	0.0903043	1.1012	0.0518541	0.821051	0.968699
134353	LSM11	-0.0342397	4.33991	0.0519805	0.821152	0.968699
1874	E2F4	0.0187898	6.85778	0.0516805	0.821346	0.968699
378708	CENPS	-0.141225	-0.173362	0.0516771	0.821352	0.968699
9790	BMS1	-0.0188481	6.80494	0.0516652	0.821372	0.968699
148252	DIRAS1	0.0535037	2.68018	0.051665	0.821372	0.968699
63893	UBE2O	0.0197048	6.34512	0.051378	0.82186	0.969141
153222	CREBRF	-0.0296649	4.40138	0.0513671	0.821879	0.969141
10238	DCAF7	0.0171214	8.30659	0.0511699	0.822215	0.969346
7697	ZNF138	-0.034148	3.88105	0.051151	0.822247	0.969346
5496	PPM1G	0.0180804	7.73247	0.0511372	0.822271	0.969346
60487	TRMT11	-0.0305387	4.32579	0.0511109	0.822316	0.969346
146880	ARHGAP27P1	-0.0270188	5.05823	0.0510409	0.822459	0.969396
55585	UBE2Q1	-0.0192156	6.55455	0.0509422	0.822604	0.969396
9906	SLC35E2A	-0.0244992	5.31277	0.0509354	0.822616	0.969396
55746	NUP133	0.0195285	6.59224	0.0509268	0.822631	0.969396
6811	STX5	-0.02284	5.52661	0.0508602	0.822745	0.969396
7748	ZNF195	-0.027655	4.97338	0.0508446	0.822795	0.969396
8323	FZD6	-0.0249765	5.13396	0.0508171	0.822819	0.969396
5597	MAPK6	-0.0184519	6.9143	0.0507304	0.822967	0.96941
55635	DEPDC1	0.0215321	5.80262	0.0506907	0.823035	0.96941
4323	MMP14	-0.0237175	5.70895	0.0507219	0.823051	0.96941
5529	PPP2R5E	0.020822	6.12307	0.0506567	0.823094	0.96941
120863	DEPDC4	0.0703891	1.63798	0.0505848	0.823217	0.969423
55615	PRR5	0.043031	3.58484	0.0507684	0.823236	0.969423
100862728	UPK1A-AS1	0.148106	-0.435133	0.0505327	0.823307	0.969428
197187	SNAI3-AS1	0.0735863	1.6493	0.0504166	0.823506	0.969469
100507458	ZNF213-AS1	-0.0562527	2.33454	0.0504016	0.823532	0.969469
10395	DLC1	-0.0186659	6.82366	0.050392	0.823548	0.969469
113115	MTFR2	-0.0312813	4.25177	0.0503447	0.82363	0.969469
87178	PNPT1	-0.0220955	6.20281	0.0503856	0.823716	0.969469
9128	PRPF4	0.0212837	6.15564	0.0502564	0.823782	0.969469
29803	REPIN1	-0.017967	7.21035	0.0502296	0.823828	0.969469
26511	CHIC2	0.0365927	3.63553	0.0501881	0.8239	0.969469
84681	HINT2	-0.0319075	4.10684	0.0500783	0.824089	0.969469
84904	ARHGEF39	0.0321613	4.15878	0.0500726	0.824099	0.969469
4216	MAP3K4	0.0221244	6.05573	0.050096	0.824127	0.969469
90864	SPSB3	-0.0271972	4.94961	0.0499202	0.824362	0.969469
8818	DPM2	-0.0258163	5.02336	0.0499031	0.824392	0.969469
84317	CCDC115	0.0272968	4.94798	0.0498995	0.824398	0.969469
1362	CPD	0.0180469	6.94081	0.049852	0.82448	0.969469
23353	SUN1	-0.0207346	5.96867	0.0497439	0.824668	0.969469
401258	RAB44	-0.0235403	6.12349	0.0500311	0.824668	0.969469
10794	ZNF460	0.0452612	3.16699	0.0497236	0.824703	0.969469
55534	MAML3	0.0210279	6.1161	0.049672	0.824792	0.969469
2189	FANCG	-0.0238966	5.45184	0.0496492	0.824832	0.969469
64282	TENT4B	0.0276528	4.65391	0.0496326	0.824861	0.969469
114814	GNRHR2	0.133619	-0.10755	0.0495922	0.824931	0.969469
51400	PPME1	0.0234586	5.32798	0.049589	0.824936	0.969469
100129482	ZNF37BP	-0.0255179	5.7351	0.0499415	0.82494	0.969469
26995	TRUB2	-0.0242422	5.36905	0.0495583	0.824989	0.969469
100289373	UBAC2-AS1	-0.110691	0.355256	0.0495225	0.825052	0.969469
55363	HEMGN	-0.0200877	7.00283	0.0496353	0.825155	0.969487
223	ALDH9A1	-0.0208764	5.99429	0.049411	0.825245	0.969487
100189339	TRA-TGC4-1	0.309299	-2.13804	0.0494	0.825265	0.969487
269	AMHR2	-0.0400724	3.5602	0.0492512	0.825548	0.969641
285266	ENTPD3-AS1	-0.145676	-0.247142	0.0491656	0.825673	0.969641
23011	RAB21	0.0215995	5.84251	0.0491428	0.825712	0.969641
283927	NUDT7	-0.103904	0.545797	0.0491139	0.825763	0.969641
29843	SENP1	0.0201646	6.17474	0.0490792	0.825823	0.969641
93380	MMGT1	-0.0238219	5.34446	0.0490783	0.825825	0.969641
64221	ROBO3	0.0487653	2.7918	0.0490602	0.825856	0.969641
79639	TMEM53	-0.052763	2.49872	0.0489141	0.826112	0.969863
6935	ZEB1	-0.0318684	4.07503	0.0488515	0.826221	0.969889
9148	NEURL1	0.0902333	1.04901	0.0488262	0.826265	0.969889
91608	RASL10B	0.121333	0.404824	0.048857	0.826331	0.969889
100129583	FAM47E	0.117072	0.254595	0.0486791	0.826523	0.969916
90246	LOC90246	0.058328	2.32462	0.0486284	0.826612	0.969916
122616	CLBA1	0.0708209	1.64996	0.0486237	0.82662	0.969916
339448	C1orf174	0.0229241	5.3784	0.0485847	0.826688	0.969916
5428	POLG	-0.0197919	6.53109	0.0485701	0.826716	0.969916
23255	MTCL1	-0.0762015	1.48454	0.0485164	0.826808	0.969916
10893	MMP24	-0.11094	0.802071	0.0488648	0.826814	0.969916
517	ATP5MC2	-0.0174088	7.79317	0.0481927	0.827378	0.970428
23169	SLC35D1	-0.0226899	5.66181	0.0481895	0.827383	0.970428
51616	TAF9B	0.0232073	5.2946	0.0481192	0.827507	0.970496
84280	BTBD10	-0.0251112	5.05371	0.0480654	0.827602	0.970529
8356	H3C12	0.428215	-2.61883	0.0480289	0.827666	0.970529
128229	TSACC	0.12418	0.0611136	0.0479082	0.82788	0.970571
100216546	LINC01004	0.0453873	2.93733	0.0478771	0.827934	0.970571
54205	CYCS	0.0176974	7.34619	0.0478059	0.82806	0.970571
944	TNFSF8	0.0495618	2.67542	0.0478048	0.828062	0.970571
81857	MED25	-0.0232004	5.47427	0.0477469	0.828165	0.970571
57670	KIAA1549	-0.0283744	4.52566	0.0477452	0.828168	0.970571
10573	MRPL28	-0.0230323	5.5289	0.0477296	0.828196	0.970571
55313	CPPED1	-0.0205513	5.98252	0.0477105	0.828229	0.970571
53346	TM6SF1	0.0270664	4.82945	0.0475913	0.828441	0.97074
1831	TSC22D3	0.0353292	4.30511	0.0479269	0.828601	0.97074
2026	ENO2	0.0301914	4.29032	0.0474539	0.828684	0.97074
6396	SEC13	-0.0182573	6.54426	0.0474424	0.828705	0.97074
53335	BCL11A	-0.025978	4.7989	0.0473494	0.82887	0.97074
740	MRPL49	0.0196696	6.25165	0.0473459	0.828876	0.97074
5250	SLC25A3	-0.0165141	8.71485	0.0473263	0.828911	0.97074
6160	RPL31	-0.0201497	8.72714	0.047789	0.829008	0.97074
55129	ANO10	0.0257172	4.85696	0.047244	0.829058	0.97074
8379	MAD1L1	0.023528	5.22753	0.0472381	0.829068	0.97074
26807	SNORD43	-0.181782	-0.91882	0.0472165	0.829107	0.97074
151393	RMDN2	0.0537097	2.49387	0.0471844	0.829164	0.97074
693174	MIR589	0.337569	-2.2445	0.0470036	0.829486	0.97098
9531	BAG3	0.0317884	4.09039	0.0469952	0.829501	0.97098
54482	TRMT13	0.0279656	4.56813	0.0469337	0.829611	0.971032
55958	KLHL9	0.0200139	6.18598	0.0468527	0.829756	0.971038
54536	EXOC6	0.0216304	5.91852	0.0468165	0.829843	0.971038
728568	C12orf73	0.0465174	2.89525	0.046799	0.829852	0.971038
84614	ZBTB37	-0.0515829	2.7172	0.0467959	0.82988	0.971038
2788	GNG7	-0.0444813	2.93876	0.0466295	0.830155	0.971218
64146	PDF	-0.0819314	1.29309	0.0466239	0.830165	0.971218
83707	TRPT1	0.0502894	2.74759	0.0465451	0.830308	0.971308
23173	METAP1	0.0188299	6.57348	0.0465031	0.830382	0.971312
7643	ZNF90	-0.044385	3.00585	0.0464428	0.83049	0.971312
100506696	PCAT6	0.182451	-0.983382	0.046402	0.830564	0.971312
84164	ASCC2	0.0200263	6.33006	0.0463256	0.830719	0.971312
9284	NPIPA1	0.083626	1.10302	0.0462472	0.830842	0.971312
9931	HELZ	0.0173499	7.19011	0.0462412	0.830853	0.971312
2780	GNAT2	0.145347	-0.468265	0.0462342	0.830865	0.971312
7673	ZNF222	0.0587134	2.16442	0.0462204	0.83089	0.971312
64866	CDCP1	0.0393571	3.29523	0.0461768	0.830969	0.971312
56985	ADPRM	0.0395566	3.28065	0.0461754	0.830971	0.971312
26065	LSM14A	0.14412	4.31457	0.0534716	0.831056	0.971334
100379251	NPPA-AS1	-0.0927034	0.692405	0.0460894	0.831126	0.971339
51706	CYB5R1	-0.0283322	4.52632	0.0459591	0.831361	0.971424
3770	KCNJ14	0.0967924	0.976216	0.0460935	0.831394	0.971424
54165	DCUN1D1	-0.017962	6.59976	0.0458882	0.831489	0.971424
3418	IDH2	0.0164674	8.36157	0.0458239	0.831606	0.971424
5338	PLD2	0.0558357	2.22542	0.0458064	0.831637	0.971424
57688	ZSWIM6	-0.0272549	4.68614	0.0457917	0.831664	0.971424
51433	ANAPC5	-0.0165579	7.52989	0.0457753	0.831694	0.971424
9648	GCC2	0.0189453	6.23975	0.0457572	0.831726	0.971424
84937	ZNRF1	-0.0224223	5.869	0.0457049	0.83201	0.971679
3609	ILF3	0.0160517	9.28935	0.045523	0.832151	0.971766
80148	SLC66A2	-0.0264765	4.77221	0.0454838	0.832222	0.971772
64328	XPO4	0.0194165	6.6704	0.045388	0.83252	0.971901
5827	PXMP2	-0.0300403	4.08761	0.0452923	0.83257	0.971901
3105	HLA-A	-0.0213028	5.68119	0.0452886	0.832577	0.971901
28988	DBNL	0.017198	6.98481	0.045243	0.83266	0.971901
10158	PDZK1IP1	-0.125219	-0.0995977	0.0452416	0.832663	0.971901
57568	SIPA1L2	0.0452291	2.96976	0.04505	0.833012	0.971963
493911	PHOSPHO2	0.0810865	1.09001	0.045042	0.833026	0.971963
9793	CKAP5	-0.0161146	8.66202	0.0450383	0.833033	0.971963
6132	RPL8	-0.0184202	9.89717	0.0452211	0.833062	0.971963
10973	ASCC3	-0.0184008	6.53333	0.0449754	0.833148	0.971963
3014	H2AX	0.024105	7.08295	0.0459554	0.833266	0.971963
993	CDC25A	0.0204182	5.86019	0.0449031	0.83328	0.971963
81617	CAB39L	-0.0366831	3.49682	0.044803	0.833463	0.971963
126306	JSRP1	-0.215516	-1.44941	0.0446987	0.833654	0.971963
83892	KCTD10	-0.0199296	5.84465	0.0446504	0.833743	0.971963
1778	DYNC1H1	0.0158121	8.69828	0.0446111	0.833815	0.971963
220359	TIGD3	0.13286	-0.234525	0.0445858	0.833861	0.971963
6715	SRD5A1	0.033483	3.83675	0.0445821	0.833868	0.971963
11042	GUSBP15	0.141928	-0.427029	0.0445766	0.833878	0.971963
29954	POMT2	0.0299984	4.11271	0.0445463	0.833934	0.971963
80331	DNAJC5	-0.0189385	7.0575	0.0446889	0.833943	0.971963
9575	CLOCK	-0.025999	4.62182	0.0444697	0.834074	0.971963
54465	ETAA1	-0.024269	4.97101	0.044437	0.834135	0.971963
101927720	ZNF793-AS1	-0.172888	-0.922941	0.0444225	0.834183	0.971963
100507290	ZNF865	0.0338349	4.39294	0.0448281	0.83419	0.971963
8536	CAMK1	0.0259203	4.73302	0.0443888	0.834223	0.971963
1675	CFD	0.203895	-1.48362	0.0443156	0.834358	0.971963
63908	NAPB	0.0312094	3.95072	0.0442165	0.83454	0.971963
23339	VPS39	-0.0171834	6.79474	0.0441925	0.834585	0.971963
84173	ELMOD3	-0.030365	4.00435	0.0441811	0.834606	0.971963
79829	NAA40	-0.0205455	5.73667	0.0441802	0.834607	0.971963
11052	CPSF6	-0.0159483	7.72318	0.0441602	0.834644	0.971963
6791	AURKAP1	-0.128999	-0.270675	0.0441441	0.834674	0.971963
5645	PRSS2	-0.204849	-1.42579	0.0441277	0.834768	0.971963
100129460	DPY19L1P1	0.0736218	1.35649	0.0440919	0.83477	0.971963
83877	TM2D2	0.0256065	4.89462	0.0440666	0.834817	0.971963
404217	CTXN1	0.139626	-0.328386	0.0440616	0.834826	0.971963
101927765	COA6-AS1	0.120928	0.0842922	0.0439039	0.835118	0.972185
25828	TXN2	-0.017746	6.54451	0.0438521	0.835213	0.972185
7140	TNNT3	0.156481	-0.708429	0.0438223	0.835269	0.972185
10930	APOBEC2	0.148502	-0.642648	0.0438156	0.835281	0.972185
645	BLVRB	0.0194264	6.35026	0.0437688	0.83539	0.972235
199745	THAP8	-0.0559405	2.16581	0.0434966	0.835873	0.972462
23657	SLC7A11	0.0739839	6.46645	0.0503342	0.835877	0.972462
9117	SEC22C	0.0188919	6.17235	0.0434784	0.835907	0.972462
4126	MANBA	-0.0185915	6.22684	0.043444	0.835971	0.972462
9482	STX8	0.0260271	4.67792	0.0434354	0.835987	0.972462
255394	TCP11L2	0.0614707	2.01673	0.0434205	0.836016	0.972462
79786	KLHL36	0.0210565	5.60189	0.0433325	0.836178	0.972462
10714	POLD3	0.0205547	5.93749	0.043313	0.836215	0.972462
790	CAD	0.0163981	7.3532	0.0433078	0.836224	0.972462
25988	HINFP	-0.030236	4.17945	0.0432966	0.836245	0.972462
80045	GPR157	0.0921391	0.693265	0.0431651	0.83649	0.972671
169714	QSOX2	-0.0233703	5.35044	0.0431112	0.836621	0.97269
147968	CAPN12	0.080267	1.113	0.0430578	0.836691	0.97269
7529	YWHAB	0.015894	8.68315	0.0430242	0.836753	0.97269
4904	YBX1	0.0190017	10.1713	0.0433492	0.836822	0.97269
222255	ATXN7L1	0.0264543	4.77705	0.042935	0.836933	0.97269
400658	ZNF516-DT	0.157236	-0.787817	0.0429222	0.836944	0.97269
100093631	GTF2IP4	0.0233814	5.0923	0.0428974	0.836991	0.97269
643314	KIAA0754	-0.030865	3.8993	0.0428562	0.837068	0.97269
388685	LINC01138	0.0434571	2.93506	0.0428387	0.837101	0.97269
144404	TMEM120B	0.0280093	4.30607	0.04275	0.837267	0.972773
51490	SPOUT1	0.0240719	5.10918	0.0427301	0.837304	0.972773
91782	CHMP7	-0.0208837	5.51166	0.0426658	0.837425	0.972836
2947	GSTM3	-0.0394291	3.27616	0.0425535	0.837636	0.972947
208	AKT2	0.0168985	6.95427	0.0425446	0.837653	0.972947
114926	SMIM19	-0.028965	4.17232	0.0424177	0.837892	0.97295
89978	DPH6	-0.0382279	3.29785	0.0423684	0.837984	0.97295
54664	TMEM106B	0.0189716	6.08372	0.042357	0.838006	0.97295
11013	TMSB15A	0.175369	-1.05737	0.0423503	0.838018	0.97295
57462	MYORG	0.0664979	1.61797	0.0423454	0.838028	0.97295
414918	DENND6B	0.0842694	1.11705	0.0423447	0.838058	0.97295
388341	LRRC75A	-0.0539989	2.30572	0.0422365	0.838233	0.97295
51397	COMMD10	0.0241534	4.92867	0.0421404	0.838415	0.97295
29950	SERTAD1	-0.0531908	2.38271	0.0421101	0.838472	0.97295
9056	SLC7A7	0.0444514	2.95504	0.0420575	0.838571	0.97295
22990	PCNX1	0.0172287	6.60038	0.0420315	0.838621	0.97295
100189373	TRV-CAC1-1	0.319324	-2.48252	0.0420293	0.838625	0.97295
64062	RBM26	0.0172744	7.23226	0.0419861	0.838729	0.97295
101928767	LINC02328	-0.117263	0.00358907	0.0419635	0.838749	0.97295
26263	FBXO22	-0.024727	4.74214	0.0419434	0.838787	0.97295
55005	RMND1	-0.0246903	4.73432	0.0419239	0.838824	0.97295
3049	HBQ1	0.0498262	2.49032	0.0419135	0.838844	0.97295
3832	KIF11	-0.0157793	7.76626	0.0418973	0.838875	0.97295
23065	EMC1	0.0173755	6.47802	0.041879	0.838909	0.97295
2286	FKBP2	0.0261166	4.78866	0.041799	0.839083	0.972968
100131827	ZNF717	0.0350871	3.57935	0.0417599	0.839135	0.972968
7589	ZSCAN21	-0.0722796	1.4774	0.041709	0.839253	0.972968
347240	KIF24	0.0249415	4.72595	0.0416728	0.839301	0.972968
8358	H3C2	-0.202342	-1.65755	0.041642	0.839359	0.972968
23647	ARFIP2	-0.0199883	5.70379	0.0416159	0.839409	0.972968
65265	C8orf33	0.0195662	5.85358	0.0415549	0.839525	0.972968
81614	NIPA2	0.0190297	6.43136	0.0415785	0.839558	0.972968
677774	SCARNA1	0.294994	-2.35928	0.0414805	0.839667	0.972968
57099	AVEN	-0.0331266	3.73647	0.0414549	0.839716	0.972968
6491	STIL	-0.0186312	6.13978	0.0414525	0.83972	0.972968
100129215	LOC100129215	0.109117	0.220729	0.0414274	0.839768	0.972968
387990	TOMM20L	-0.20709	-1.21516	0.0415141	0.839839	0.972968
159091	FAM122C	0.0414742	3.0423	0.0413329	0.839948	0.972968
1955	MEGF9	-0.022185	5.18243	0.0413322	0.83995	0.972968
6603	SMARCD2	0.0165176	7.31255	0.0413157	0.839981	0.972968
4720	NDUFS2	-0.0174291	6.63862	0.041268	0.840072	0.972997
91869	RFT1	-0.0213892	5.58076	0.041229	0.840148	0.973008
5062	PAK2	-0.0153624	8.26315	0.0411526	0.840293	0.973074
80072	HEXA-AS1	-0.111433	0.0128604	0.0411224	0.840351	0.973074
101928377	LOC101928377	0.138338	-0.500224	0.0410854	0.840421	0.973074
3996	LLGL1	0.0254818	4.53769	0.0410606	0.840469	0.973074
171023	ASXL1	-0.0167044	6.82235	0.0409653	0.840652	0.973173
118426	BORCS5	0.0350874	3.60743	0.0409471	0.840687	0.973173
102724329	LOC102724329	0.2775	-1.99028	0.0408455	0.840882	0.973322
65083	NOL6	0.0178106	6.25734	0.0407712	0.841024	0.973325
1456	CSNK1G3	0.023453	5.02883	0.040758	0.84105	0.973325
8663	EIF3C	-0.147451	4.38834	0.0470953	0.841233	0.973325
7266	DNAJC7	0.0169262	6.74684	0.0406367	0.841283	0.973325
84804	MFSD9	-0.028409	4.30479	0.0406122	0.84133	0.973325
1737	DLAT	-0.0184176	6.19847	0.0405711	0.84141	0.973325
101927957	LINC01572	0.0767173	1.28974	0.0405602	0.841433	0.973325
100500872	MIR3911	-0.52558	-3.03576	0.0405042	0.841539	0.973325
2806	GOT2	0.0167448	6.99441	0.0404966	0.841553	0.973325
56052	ALG1	-0.026789	4.48696	0.0404728	0.841599	0.973325
252969	NEIL2	0.0428598	2.93716	0.0404638	0.841617	0.973325
117246	FTSJ3	-0.0178447	6.39491	0.0403944	0.841751	0.973325
26750	RPS6KC1	-0.0204899	5.42737	0.0403709	0.841796	0.973325
6487	ST3GAL3	-0.032132	4.16643	0.0405463	0.841809	0.973325
6320	CLEC11A	0.0694655	6.17062	0.0465048	0.841924	0.973381
7320	UBE2B	0.0222068	5.39312	0.0401257	0.842292	0.973708
10652	YKT6	-0.0182168	6.52488	0.0401018	0.842339	0.973708
79760	GEMIN7	-0.0285674	4.23235	0.0400237	0.842468	0.973743
51091	SEPSECS	-0.024174	4.78489	0.0400072	0.8425	0.973743
84126	ATRIP	-0.0284274	4.13608	0.0398354	0.842834	0.973827
54471	MIEF1	0.0170751	6.55583	0.0397965	0.84291	0.973827
80349	WDR61	-0.0212335	5.44179	0.0397476	0.843005	0.973827
222171	PRR15	0.109075	0.22833	0.0396869	0.843124	0.973827
728635	DHRS4L1	-0.126011	-0.275916	0.039676	0.843145	0.973827
5198	PFAS	-0.016035	6.95758	0.0395635	0.843364	0.973827
654841	MFF-DT	0.130549	-0.370905	0.0395545	0.843382	0.973827
83692	CD99L2	0.0203624	5.72587	0.0395527	0.843386	0.973827
102466657	MIR6505	-0.52558	-3.1354	0.0395353	0.84342	0.973827
100189264	TRR-TCG1-1	-0.52558	-3.1354	0.0395353	0.84342	0.973827
407018	MIR27A	-0.52558	-3.1354	0.0395353	0.84342	0.973827
441454	PTMAP11	0.075918	1.11447	0.0394743	0.843539	0.973827
55142	HAUS2	0.0193494	5.95296	0.03947	0.843547	0.973827
90701	SEC11C	-0.0222814	5.26339	0.0394644	0.843558	0.973827
9807	IP6K1	0.0178088	6.23561	0.0394594	0.843568	0.973827
541473	LOC541473	-0.102703	0.350674	0.0393954	0.843693	0.973827
9146	HGS	0.0165643	6.66495	0.0393114	0.843858	0.973827
11253	MAN1B1	0.0205189	5.42615	0.039278	0.843923	0.973827
374969	SVBP	-0.0454804	2.73132	0.0392775	0.843924	0.973827
29068	ZBTB44	0.0161409	6.8086	0.0392318	0.844014	0.973827
84866	TMEM25	-0.0709559	1.33779	0.0392265	0.844024	0.973827
51231	VRK3	-0.0222345	5.35091	0.0392374	0.844027	0.973827
6875	TAF4B	-0.0260241	4.44975	0.0390947	0.844283	0.973829
143570	XRRA1	-0.0358664	3.50279	0.039057	0.844357	0.973829
56681	SAR1A	-0.016633	6.64538	0.0390457	0.844379	0.973829
908	CCT6A	0.0153997	8.48358	0.0390139	0.844442	0.973829
51265	CDKL3	-0.0833389	0.770127	0.0390121	0.844445	0.973829
157638	LRATD2	-0.0366801	3.33172	0.0389586	0.844551	0.973829
103724387	LINC01058	0.262494	-1.76937	0.0390633	0.844582	0.973829
767584	SNORD114-8	-0.520554	-3.13524	0.0389001	0.844666	0.973829
692107	SNORD66	-0.520554	-3.13524	0.0389001	0.844666	0.973829
8448	DOC2A	0.119914	0.764218	0.0397666	0.84469	0.973829
94039	ZNF101	-0.026324	4.66925	0.0388805	0.844776	0.973852
101929516	PABPC4-AS1	0.133072	-0.464212	0.0387701	0.844922	0.973944
65008	MRPL1	-0.0217129	5.2075	0.038584	0.84529	0.974197
9878	TOX4	-0.0171831	6.40628	0.0385383	0.84538	0.974197
126119	JOSD2	-0.0482495	2.53589	0.0385375	0.845382	0.974197
150709	ANKAR	-0.0525456	2.15863	0.0385252	0.845406	0.974197
11215	AKAP11	-0.0167496	6.77998	0.0383845	0.845685	0.974228
8675	STX16	0.0179105	6.39213	0.0383741	0.845706	0.974228
54851	ANKRD49	0.0244959	4.62633	0.0383613	0.845731	0.974228
9491	PSMF1	0.0159792	6.97205	0.0383523	0.845749	0.974228
152992	TRMT44	0.0318169	3.76882	0.0383183	0.845817	0.974228
100506898	MAGOH2P	0.104626	0.154684	0.0382827	0.845887	0.974228
80777	CYB5B	0.016082	7.22612	0.0382786	0.845895	0.974228
8794	TNFRSF10C	-0.103993	0.289296	0.0382109	0.84603	0.974238
332	BIRC5	-0.0165213	6.69541	0.0382077	0.846036	0.974238
256355	RPS2P32	0.0695492	1.29609	0.0380654	0.84632	0.974354
79986	ZNF702P	0.0751774	1.17064	0.037969	0.846512	0.974354
54463	RETREG1	0.0850212	0.759635	0.0379343	0.846581	0.974354
55233	MOB1A	-0.0147746	8.03293	0.0379254	0.846599	0.974354
9747	TCAF1	0.0234339	4.91379	0.0379158	0.846618	0.974354
219738	FAM241B	0.1555	-0.678781	0.0378995	0.84665	0.974354
3431	SP110	0.0224083	4.99478	0.0378909	0.846668	0.974354
1111	CHEK1	-0.0170665	6.32438	0.0378762	0.846697	0.974354
5825	ABCD3	-0.0190935	5.87763	0.0378584	0.846733	0.974354
65258	MPPE1	0.0313475	3.77094	0.0376512	0.847147	0.974721
677842	SNORA50C	0.153066	-0.874972	0.0376015	0.847247	0.974721
644215	LOC644215	0.17453	-1.18658	0.0375424	0.847365	0.974721
100505975	ENO1-AS1	0.223903	-1.81175	0.0374285	0.847608	0.974721
8508	NIPSNAP1	-0.0174644	6.32161	0.0374058	0.84764	0.974721
729683	LOC729683	0.0843424	0.730648	0.0373591	0.847734	0.974721
100506603	VASH1-AS1	0.0705115	1.31723	0.0373551	0.847742	0.974721
29902	FAM216A	0.0254332	4.8166	0.0374144	0.847767	0.974721
54956	PARP16	0.0346161	3.41283	0.0372967	0.847859	0.974721
92270	ATP6AP1L	0.0546083	2.03257	0.0372086	0.848037	0.974721
100616231	MIR4519	-0.493163	-2.94156	0.0371986	0.848057	0.974721
102724077	LINC01389	-0.168325	-1.03196	0.0372047	0.848128	0.974721
25831	HECTD1	-0.0145831	8.1035	0.0370045	0.848449	0.974721
83544	DNAL1	-0.0359025	3.26663	0.0369843	0.84849	0.974721
100506299	ID2-AS1	-0.148137	-0.917226	0.036972	0.848515	0.974721
100302146	MIR1302-5	-0.1742	-1.22181	0.0369655	0.848604	0.974721
9050	PSTPIP2	0.0143344	8.81299	0.0368668	0.848728	0.974721
6453	ITSN1	-0.0320295	3.68519	0.0368488	0.848764	0.974721
8772	FADD	0.0240505	4.83853	0.0368484	0.848765	0.974721
90637	ZFAND2A	0.0347958	3.43166	0.0368364	0.848789	0.974721
5518	PPP2R1A	0.0148769	7.36822	0.0367728	0.848918	0.974721
83479	DDX59	0.0235769	4.64949	0.0367054	0.849055	0.974721
8086	AAAS	0.0189658	5.69645	0.0366438	0.84918	0.974721
5826	ABCD4	0.022228	5.21144	0.0366326	0.849223	0.974721
4152	MBD1	0.01602	6.62908	0.0366036	0.849262	0.974721
51762	RAB8B	0.0159053	6.69171	0.0365943	0.849281	0.974721
64359	NXN	-0.0888742	0.52542	0.0365845	0.849301	0.974721
271	AMPD2	0.0166233	6.44486	0.0365023	0.849468	0.974721
150274	HSCB	-0.0367941	3.1821	0.0364642	0.849546	0.974721
55275	VPS53	-0.020083	5.64992	0.0364392	0.849616	0.974721
10451	VAV3	0.0170523	6.47638	0.0364066	0.849663	0.974721
100508120	GMDS-DT	0.06719	1.46726	0.0363827	0.849712	0.974721
4710	NDUFB4	0.0179203	6.01276	0.036284	0.849913	0.974721
84138	SLC7A6OS	-0.0407262	2.95775	0.0362809	0.849919	0.974721
286826	LIN9	-0.0260654	4.41986	0.0362681	0.849946	0.974721
101929541	LINC02608	0.182717	-1.19252	0.0360963	0.850324	0.974721
10383	TUBB4B	0.0146397	8.37898	0.0360144	0.850465	0.974721
6614	SIGLEC1	0.0407137	2.93351	0.0359975	0.8505	0.974721
23014	FBXO21	0.0240065	4.56286	0.0358748	0.850752	0.974721
3735	KARS1	-0.01501	7.7418	0.0358326	0.850838	0.974721
11193	WBP4	0.0216166	5.00392	0.0358297	0.850844	0.974721
55388	MCM10	0.0175522	6.10921	0.0358129	0.850879	0.974721
102724515	LINC01291	-0.209752	-1.85562	0.0358008	0.850904	0.974721
79172	CENPO	0.0215255	5.0681	0.0357985	0.850908	0.974721
728485	LOC728485	-0.104502	0.227853	0.0357926	0.850921	0.974721
54814	QPCTL	0.0271942	4.28035	0.0357988	0.850921	0.974721
6138	RPL15	0.0146813	10.4013	0.0357825	0.850941	0.974721
1810	DR1	-0.0155087	6.74124	0.0357787	0.850949	0.974721
261726	TIPRL	-0.0167215	6.39123	0.0357617	0.850984	0.974721
170082	TCEANC	0.0495856	2.24071	0.0356904	0.851131	0.974721
191	AHCY	0.0145267	7.87967	0.0356437	0.851227	0.974721
5870	RAB6A	0.0151552	7.15206	0.0355901	0.851338	0.974721
137872	ADHFE1	-0.0425692	2.95138	0.0356464	0.851339	0.974721
9349	RPL23	0.0146555	9.70548	0.03555	0.851421	0.974721
100189333	TRE-TTC1-2	-0.481432	-3.0364	0.0355228	0.851477	0.974721
102465532	MIR6883	-0.493163	-3.1344	0.0355105	0.851502	0.974721
102465667	MIR7110	-0.493163	-3.1344	0.0355105	0.851502	0.974721
100189297	TRX-CAT1-6	-0.493163	-3.1344	0.0355105	0.851502	0.974721
28626	TRBJ2-3	-0.493163	-3.1344	0.0355105	0.851502	0.974721
84945	ABHD13	0.0216272	5.08103	0.0354798	0.851566	0.974721
100506668	NRAV	0.0471582	2.36364	0.0354672	0.851592	0.974721
353	APRT	-0.0342023	6.19374	0.0377247	0.851646	0.974721
5888	RAD51	-0.0220695	5.00719	0.0353579	0.851818	0.974721
55809	TRERF1	-0.0188633	5.55889	0.0353521	0.85183	0.974721
340591	CA5BP1	0.0329175	3.47387	0.0353475	0.851839	0.974721
220972	MARCHF8	-0.0368449	3.0806	0.0353094	0.851918	0.974721
9778	KIAA0232	0.0172772	6.0556	0.035305	0.851927	0.974721
100847059	MIR5094	-0.486457	-3.13619	0.0352688	0.852002	0.974721
102465463	MIR6772	-0.486457	-3.13619	0.0352688	0.852002	0.974721
100616144	MIR548AN	-0.486457	-3.13619	0.0352688	0.852002	0.974721
11257	TP53TG1	0.0526913	2.1664	0.0352375	0.852067	0.974721
22888	UBOX5	-0.032777	3.59647	0.0352263	0.85209	0.974721
25987	TSKU	0.0805229	0.875498	0.0351945	0.852156	0.974721
26093	CCDC9	0.0264894	4.25069	0.0351263	0.852298	0.974721
7743	ZNF189	-0.0228052	4.81435	0.0351069	0.852338	0.974721
105376153	NA	0.121862	-0.386311	0.0350462	0.852464	0.974721
22894	DIS3	0.0161925	6.79161	0.0349647	0.852634	0.974721
83468	GLT8D2	-0.145329	-0.658328	0.035015	0.852646	0.974721
5704	PSMC4	-0.0170246	6.17359	0.0348635	0.852845	0.974721
57523	NYNRIN	0.0205248	5.80974	0.0349822	0.852924	0.974721
85495	RPPH1	-0.27218	-2.41995	0.0347975	0.852983	0.974721
677825	SNORA44	-0.105886	0.116634	0.034779	0.853021	0.974721
55743	CHFR	-0.0166796	6.26621	0.0347582	0.853065	0.974721
56834	GPR137	0.0294513	3.80037	0.0347409	0.853101	0.974721
100616405	MIR4518	-0.481432	-3.13603	0.0346685	0.853252	0.974721
100113402	SNORD111B	-0.481432	-3.13603	0.0346685	0.853252	0.974721
26810	SNORD41	-0.481432	-3.13603	0.0346685	0.853252	0.974721
100423011	MIR3138	-0.481432	-3.13603	0.0346685	0.853252	0.974721
100847082	MIR5692C1	-0.481432	-3.13603	0.0346685	0.853252	0.974721
100847066	MIR5692A1	-0.481432	-3.13603	0.0346685	0.853252	0.974721
91526	ANKRD44	0.0171738	6.06445	0.0346459	0.8533	0.974721
124808	CCDC43	0.0232281	4.75105	0.0346361	0.85332	0.974721
55666	NPLOC4	0.0150405	7.18262	0.0346291	0.853335	0.974721
64087	MCCC2	-0.0158848	6.64582	0.0345797	0.853438	0.974721
60496	AASDHPPT	0.0177502	6.15589	0.0345635	0.853473	0.974721
100189227	TRV-CAC1-6	0.344108	-2.55131	0.0345514	0.853497	0.974721
3939	LDHA	0.0144269	9.40648	0.0345406	0.85352	0.974721
23149	FCHO1	-0.0240623	4.71699	0.0345432	0.853534	0.974721
55625	ZDHHC7	0.016353	6.25917	0.03435	0.85392	0.975086
56942	CMC2	0.0279358	4.07693	0.0342534	0.854123	0.97521
100506581	C16orf95	0.0720103	1.10099	0.0341919	0.854253	0.97521
407050	MIR93	-0.194155	-1.55453	0.0341743	0.85429	0.97521
27152	INTU	0.0544042	1.87946	0.0341725	0.854293	0.97521
5934	RBL2	-0.0158715	6.94352	0.0340229	0.854628	0.975343
220906	WAC-AS1	-0.0188226	5.41765	0.0339534	0.854756	0.975343
8355	H3C8	-0.217505	-1.76702	0.0339569	0.854768	0.975343
5692	PSMB4	0.0148552	7.27024	0.0338815	0.854908	0.975343
2107	ETF1	0.0147697	7.68964	0.0338637	0.854946	0.975343
127829	ARL8A	-0.0215951	5.14713	0.0337895	0.855122	0.975343
9276	COPB2	0.0142904	7.79327	0.0337417	0.855204	0.975343
55558	PLXNA3	0.0369509	4.52888	0.0348491	0.855266	0.975343
2992	GYG1	-0.0175645	5.76853	0.0337009	0.855291	0.975343
54812	AFTPH	0.0177737	6.34206	0.0337597	0.855322	0.975343
145173	B3GLCT	0.0333321	3.40004	0.033643	0.855414	0.975343
10274	STAG1	-0.0159798	6.48828	0.0335517	0.855608	0.975343
84250	SLF1	0.0204311	5.16867	0.0335237	0.855667	0.975343
10435	CDC42EP2	-0.0721878	1.14518	0.0335169	0.855682	0.975343
10844	TUBGCP2	0.0163087	6.30029	0.0335034	0.855711	0.975343
81876	RAB1B	0.017944	7.44862	0.0339283	0.855736	0.975343
10203	CALCRL	0.0336048	3.43084	0.0334895	0.85574	0.975343
8569	MKNK1	-0.0176393	5.93058	0.0334814	0.855757	0.975343
11176	BAZ2A	-0.0155344	7.69195	0.0335652	0.855764	0.975343
147011	PROCA1	0.0397216	2.80092	0.0334697	0.855782	0.975343
8065	CUL5	0.0164881	6.35144	0.0334614	0.8558	0.975343
840	CASP7	-0.0275754	3.94598	0.0333998	0.855931	0.975354
147699	PPM1N	0.0728917	1.06515	0.0333807	0.855972	0.975354
100128071	FAM229A	0.11519	-0.297345	0.0333639	0.856008	0.975354
5688	PSMA7	0.0150281	7.08205	0.0333075	0.856128	0.975365
27158	NDOR1	0.0234333	6.09413	0.0340458	0.85615	0.975365
91445	RNF185	0.0179253	5.60126	0.0332492	0.856253	0.975407
23787	MTCH1	-0.0165475	6.56418	0.0331789	0.856448	0.975477
7260	EIPR1	-0.0207423	5.20102	0.0330704	0.856635	0.975477
221711	SYCP2L	-0.0695245	1.07479	0.0330325	0.856717	0.975477
51660	MPC1	-0.0245224	4.98881	0.0332599	0.856721	0.975477
55644	OSGEP	-0.018161	5.58655	0.0330225	0.856738	0.975477
150864	FAM117B	-0.0239483	4.44342	0.0330217	0.85674	0.975477
79664	ICE2	0.0163625	6.40336	0.0330038	0.856778	0.975477
10551	AGR2	-0.0522684	2.60215	0.0332324	0.857113	0.975558
64320	RNF25	-0.0280002	3.84081	0.032803	0.85721	0.975558
54462	CCSER2	0.0209547	4.98208	0.0327523	0.857319	0.975558
84065	TMEM222	0.0220371	4.73681	0.0327498	0.857324	0.975558
49855	SCAPER	-0.0282505	3.90816	0.0327469	0.85733	0.975558
7913	DEK	-0.0140287	8.89983	0.0327404	0.857345	0.975558
6119	RPA3	0.0214652	4.83034	0.0326874	0.857459	0.975558
9537	TP53I11	0.0273725	4.02838	0.0326541	0.857531	0.975558
104326055	APOA1-AS	0.317212	-2.03684	0.0326397	0.857562	0.975558
102466747	MIR6840	0.163214	-1.27398	0.0325878	0.857674	0.975558
5128	CDK17	0.0183988	5.61132	0.0325784	0.857694	0.975558
80142	PTGES2	0.0197044	5.19148	0.0325699	0.857712	0.975558
767583	SNORD114-7	0.329099	-2.48461	0.0325471	0.857761	0.975558
125061	AFMID	-0.0238724	4.38096	0.0325403	0.857776	0.975558
25920	NELFB	0.0161198	6.36165	0.0324849	0.857896	0.975567
163049	ZNF791	-0.0266107	3.99643	0.0324754	0.857917	0.975567
64319	FBRS	-0.0217493	6.50456	0.0330428	0.858281	0.975795
55103	RALGPS2	-0.021395	4.831	0.0323002	0.858296	0.975795
55662	HIF1AN	0.0153499	6.51669	0.0322913	0.858316	0.975795
727708	SNORD116-19	-0.45404	-3.03556	0.0322428	0.858421	0.975839
101927599	ZNF529-AS1	0.0503928	2.01725	0.0321916	0.858532	0.97589
8898	MTMR2	0.0167992	6.15278	0.0321157	0.858697	0.97592
27344	PCSK1N	-0.129763	-0.769195	0.0320901	0.858753	0.97592
79576	NKAP	-0.0217949	4.74846	0.0320851	0.858764	0.97592
533	ATP6V0B	-0.0166128	6.45033	0.032083	0.858823	0.97592
5192	PEX10	-0.0348037	3.24672	0.0320215	0.858902	0.975935
55706	NDC1	0.0155271	6.83859	0.031938	0.859097	0.976038
2975	GTF3C1	0.0142997	6.99698	0.0317789	0.859432	0.976038
79874	RABEP2	-0.0298387	4.1954	0.0319818	0.859629	0.976038
101928323	LOC101928323	0.0760798	0.834493	0.0316256	0.859768	0.976038
51351	ZNF117	-0.0199187	5.412	0.0316217	0.859859	0.976038
10651	MTX2	0.0228529	4.44289	0.0315741	0.859881	0.976038
79656	BEND5	0.0805982	0.717443	0.0315719	0.859885	0.976038
27230	SERP1	0.0140274	8.07698	0.031571	0.859888	0.976038
55798	METTL2B	-0.0211445	5.10616	0.03153	0.859996	0.976038
101410538	MMP24OS	0.0682877	1.23174	0.0315213	0.859996	0.976038
7193	TRE-TTC3-1	-0.45404	-3.13519	0.031473	0.860103	0.976038
100422981	MIR3173	-0.45404	-3.13519	0.031473	0.860103	0.976038
100616187	MIR4783	-0.45404	-3.13519	0.031473	0.860103	0.976038
147040	KCTD11	-0.0525159	1.86232	0.031472	0.860105	0.976038
219539	YPEL4	-0.0565352	2.6824	0.0321783	0.860111	0.976038
101928673	PRDX6-AS1	0.12781	-0.441429	0.0314617	0.860128	0.976038
6389	SDHA	0.0138407	7.44417	0.0314128	0.860235	0.976038
10024	TROAP	-0.0199599	5.71881	0.0315147	0.860387	0.976038
84277	DNAJC30	0.0359171	3.00347	0.0313247	0.860429	0.976038
2199	FBLN2	-0.0222081	4.64393	0.031314	0.860453	0.976038
23294	ANKS1A	0.0183797	5.39104	0.0312966	0.860491	0.976038
7189	TRAF6	0.0195791	5.22216	0.0312532	0.860587	0.976038
55216	NKAPD1	-0.0169982	5.85913	0.0312495	0.860595	0.976038
22879	MON1B	-0.0173848	6.01935	0.0312504	0.860612	0.976038
100131561	FKSG29	0.228466	-2.08362	0.0312252	0.860649	0.976038
116447	TOP1MT	0.021499	5.25143	0.0312859	0.860762	0.976078
25938	HEATR5A	-0.0189934	5.44682	0.0311257	0.860868	0.976078
5197	PF4V1	0.134247	-0.730673	0.0311193	0.860883	0.976078
2180	ACSL1	0.0269658	5.82295	0.0320988	0.86111	0.976146
283596	SNHG10	-0.0358145	3.00307	0.0310074	0.86113	0.976146
10559	SLC35A1	-0.0223967	4.55368	0.0309779	0.861196	0.976146
5708	PSMD2	-0.0134239	7.89307	0.0309518	0.861254	0.976146
164	AP1G1	0.0137073	7.27421	0.030938	0.861284	0.976146
3030	HADHA	0.0132314	8.67421	0.0309043	0.861359	0.976146
100302135	MIR320C1	0.333318	-2.62216	0.0308572	0.861464	0.976146
5042	PABPC3	-0.0648603	1.21847	0.0308457	0.861489	0.976146
154881	KCTD7	-0.0346195	3.12466	0.0308234	0.861539	0.976146
51668	HSPB11	0.0201107	4.94503	0.0307764	0.861643	0.976189
54537	SHLD2	-0.0158883	6.26592	0.0307104	0.86179	0.97628
9924	PAN2	-0.0161297	6.01829	0.0306238	0.861983	0.976345
162427	RETREG3	0.0203721	5.05208	0.0306112	0.862011	0.976345
284114	TMEM102	-0.031009	3.50573	0.030583	0.862074	0.976345
10196	PRMT3	-0.0194172	5.30256	0.0305657	0.862113	0.976345
81794	ADAMTS10	0.0334828	3.43398	0.0305311	0.862243	0.976418
2030	SLC29A1	0.0143453	6.75758	0.0304566	0.862356	0.976471
5591	PRKDC	-0.0135175	9.51541	0.0304244	0.862428	0.976478
55681	SCYL2	0.0139977	7.20918	0.0303898	0.862506	0.97649
51275	MAPKAPK5-AS1	0.0248968	4.0685	0.0302758	0.862761	0.976592
256471	MFSD8	0.0237132	4.37823	0.0302547	0.862809	0.976592
23042	PDXDC1	0.0232942	4.43015	0.0302418	0.862838	0.976592
23559	WBP1	-0.0727535	0.841984	0.0302224	0.862881	0.976592
51367	POP5	-0.0245648	4.32212	0.0302022	0.862927	0.976592
728262	FAM157A	-0.135822	-0.743944	0.0301613	0.863018	0.976621
29081	METTL5	0.0203103	5.00112	0.0300338	0.863305	0.97687
219833	C11orf45	0.0493547	2.11322	0.0299289	0.863542	0.976885
55616	ASAP3	0.0636186	1.38338	0.0299036	0.863599	0.976885
54793	KCTD9	0.0176845	5.47114	0.0298864	0.863638	0.976885
1390	CREM	0.0338745	3.2247	0.0298466	0.863728	0.976885
23759	PPIL2	0.0168029	6.09341	0.0298421	0.863756	0.976885
26121	PRPF31	0.11137	-0.254338	0.0298105	0.863809	0.976885
414	ARSD	-0.020634	4.98015	0.0297596	0.863924	0.976885
100874096	DOCK9-AS1	0.33354	-2.77436	0.0297395	0.86397	0.976885
84304	NUDT22	-0.0245409	4.22566	0.0297293	0.863993	0.976885
84142	ABRAXAS1	0.019945	5.01114	0.0297142	0.864027	0.976885
26820	SNORD24	0.140706	-0.964193	0.029677	0.864111	0.976885
93621	MRFAP1	-0.0136184	7.61318	0.0296761	0.864114	0.976885
84276	NICN1	0.0261644	3.99486	0.0296264	0.864226	0.976937
5861	RAB1A	0.014304	7.05147	0.0295463	0.864408	0.976998
91404	SESTD1	0.0166826	5.78813	0.0295292	0.864447	0.976998
93974	ATP5IF1	0.0182526	6.6241	0.0298744	0.864531	0.976998
9749	PHACTR2	-0.0174273	5.65472	0.0294857	0.864546	0.976998
257397	TAB3	0.0158874	6.03238	0.0294313	0.86467	0.977035
11001	SLC27A2	0.0174139	5.47392	0.0294133	0.86471	0.977035
81550	TDRD3	-0.0228677	4.32472	0.0293796	0.864787	0.977046
27342	RABGEF1	-0.0195695	5.01417	0.0293015	0.864965	0.977069
6458	SH3GL1P1	-0.0690162	0.985743	0.0292622	0.865055	0.977069
29940	DSE	-0.0176788	5.61235	0.0292282	0.865133	0.977069
3692	EIF6	-0.0161006	5.92134	0.0292211	0.865149	0.977069
11035	RIPK3	-0.0314611	3.35198	0.0290601	0.865517	0.977069
284086	NEK8	0.0358102	2.99463	0.0290115	0.865629	0.977069
101927621	LINC01534	0.0733173	0.88875	0.0289773	0.865707	0.977069
27072	VPS41	-0.014167	6.79146	0.0289632	0.865739	0.977069
80264	ZNF430	-0.0206712	4.71238	0.0289465	0.865778	0.977069
3182	HNRNPAB	0.0132519	8.37858	0.0289433	0.865785	0.977069
203286	ANKS6	0.0235221	4.19474	0.0289349	0.865804	0.977069
113263	GLCCI1	0.0224524	4.37149	0.028924	0.865829	0.977069
54458	PRR13	-0.0141882	7.26237	0.0288957	0.865911	0.977069
23247	KATNIP	-0.0219808	4.48279	0.0288707	0.865952	0.977069
51534	VTA1	0.0146855	6.44916	0.028864	0.865967	0.977069
51763	INPP5K	0.0233989	4.41397	0.0288569	0.865983	0.977069
53635	PTOV1	0.0187275	5.37655	0.0288502	0.865999	0.977069
9334	B4GALT5	-0.0130651	7.43384	0.0288326	0.866039	0.977069
121441	NEDD1	0.0160634	5.90658	0.0288082	0.866095	0.977069
8338	H2AC20	-0.0628508	1.29136	0.0287738	0.866175	0.977069
6839	SUV39H1	-0.019746	4.90327	0.0287102	0.866321	0.977069
334	APLP2	-0.0128013	9.12143	0.0286904	0.866367	0.977069
55627	SMPD4	-0.0140091	6.66144	0.0286754	0.866401	0.977069
387841	RPL13AP20	-0.206266	-1.94288	0.0286365	0.866491	0.977069
54995	OXSM	-0.0275504	3.79593	0.0285962	0.866584	0.977069
100130992	LOC100130992	0.0560614	1.6548	0.0285941	0.866589	0.977069
340527	NHSL2	-0.0246244	4.11953	0.0285898	0.866599	0.977069
199223	TTC21A	-0.0837465	0.853116	0.028784	0.866664	0.977069
375035	SFT2D2	-0.0315546	3.38274	0.0285146	0.866773	0.977116
3779	KCNMB1	0.0651157	1.17007	0.0284864	0.866838	0.977116
56911	MAP3K7CL	0.0743341	0.667389	0.0284184	0.866996	0.977218
9208	LRRFIP1	-0.0129276	7.92483	0.0283204	0.867223	0.977218
55080	TAPBPL	-0.0252796	3.99614	0.0282797	0.867318	0.977218
84314	TMEM107	0.0318325	3.24651	0.0282678	0.867345	0.977218
57494	RIMKLB	0.0178536	5.52358	0.0282533	0.867379	0.977218
25797	QPCT	0.0394123	3.02317	0.0284036	0.867401	0.977218
529	ATP6V1E1	-0.0135439	7.14085	0.0282228	0.86745	0.977218
63905	MANBAL	-0.0286366	3.54201	0.0282189	0.867459	0.977218
10329	RXYLT1	-0.0264928	3.88433	0.0281269	0.867673	0.977304
643246	MAP1LC3B2	-0.0891283	0.203391	0.0280841	0.867773	0.977304
22808	MRAS	0.0418606	2.47222	0.0280706	0.867804	0.977304
2633	GBP1	-0.0758486	0.62998	0.0280412	0.867873	0.977304
23560	GTPBP4	0.0145008	6.97659	0.0280425	0.867893	0.977304
677810	SNORA26	0.118889	-0.587682	0.0280154	0.867933	0.977304
821	CANX	-0.0127389	10.4199	0.0279506	0.868084	0.977305
55274	PHF10	0.0166829	5.61338	0.0279446	0.868099	0.977305
101060691	NUTM2B-AS1	-0.0239886	4.07896	0.0279297	0.868133	0.977305
84324	SARNP	0.0156148	6.14403	0.0278729	0.868266	0.977324
10526	IPO8	-0.0138051	6.71358	0.0278659	0.868283	0.977324
10197	PSME3	0.0128334	7.6391	0.0278068	0.868421	0.977329
23269	MGA	0.0134794	6.97883	0.0277444	0.868567	0.977329
26798	SNORD51	0.199395	-2.03835	0.0277167	0.868632	0.977329
254263	CNIH2	0.149609	-1.10975	0.0277058	0.868658	0.977329
401397	SMIM30	-0.0191909	5.49247	0.0278196	0.868658	0.977329
78999	LRFN4	0.0238625	4.94483	0.0279481	0.868772	0.977329
8848	TSC22D1	-0.0144178	6.47474	0.0276405	0.868811	0.977329
167691	LCA5	-0.0263375	3.78381	0.0276377	0.868818	0.977329
401320	GARS1-DT	-0.0238947	4.15436	0.0275567	0.869008	0.977469
7019	TFAM	-0.013814	6.83779	0.0273454	0.869507	0.977837
89846	FGD3	-0.0203395	4.87906	0.0273345	0.869533	0.977837
29922	NME7	0.0291784	3.43925	0.0273335	0.869535	0.977837
8847	DLEU2	-0.0332781	3.11164	0.0272598	0.869709	0.977958
100033419	SNORD116-7	0.316957	-2.77499	0.0271495	0.869971	0.97804
100423017	MIR3139	0.316957	-2.77499	0.0271495	0.869971	0.97804
389362	PSMG4	0.0288079	3.67193	0.027155	0.869989	0.97804
54965	PIGX	0.020199	4.79896	0.0270715	0.870156	0.97804
91977	MYOZ3	-0.0428019	2.29133	0.0270544	0.870197	0.97804
1033	CDKN3	0.0175022	5.34583	0.0270275	0.870261	0.97804
9675	TTI1	-0.0152266	5.99355	0.0270182	0.870283	0.97804
91875	TTC5	-0.022498	4.33214	0.0270054	0.870313	0.97804
5199	CFP	0.0264078	3.82804	0.0269663	0.870406	0.97807
6175	RPLP0	0.0129769	10.9235	0.0268771	0.870619	0.978175
101954272	RNVU1-3	0.221583	-2.24579	0.0268531	0.870676	0.978175
10538	BATF	0.023829	4.2566	0.0268363	0.870733	0.978175
283152	CCDC153	-0.108978	-0.31561	0.026801	0.8708	0.978175
245812	CNPY4	0.0364464	2.73203	0.0267503	0.870922	0.978175
375346	STIMATE	0.0199705	4.86567	0.0267315	0.870967	0.978175
8574	AKR7A2	-0.0164112	5.61279	0.0267239	0.870985	0.978175
494513	PJVK	0.06617	0.982385	0.0266761	0.871099	0.978175
10458	BAIAP2	-0.0286364	3.48333	0.0266665	0.871122	0.978175
84315	MON1A	-0.0276449	3.72197	0.0265756	0.871357	0.978175
2990	GUSB	-0.0135199	6.69232	0.0265412	0.871422	0.978175
27304	MOCS3	0.0253123	3.84298	0.0265383	0.87143	0.978175
25870	SUMF2	0.0141878	6.78766	0.0265039	0.871513	0.978175
149775	GNAS-AS1	-0.121994	-0.789726	0.0264904	0.871545	0.978175
26523	AGO1	-0.0155932	5.87145	0.0264808	0.871568	0.978175
64151	NCAPG	-0.0137447	6.77087	0.0264678	0.871599	0.978175
54893	MTMR10	-0.0350118	2.80283	0.0264489	0.871644	0.978175
1387	CREBBP	0.0136197	7.25261	0.0264076	0.871761	0.978175
1203	CLN5	0.0224059	4.4096	0.0263921	0.871781	0.978175
51095	TRNT1	0.0178048	5.45239	0.0263605	0.871876	0.978175
60488	MRPS35	0.0153013	6.14042	0.0263249	0.871943	0.978175
124152	IQCK	-0.0619327	1.09004	0.0262919	0.872022	0.978175
26058	GIGYF2	-0.0127417	7.2625	0.0262904	0.872026	0.978175
64718	UNKL	-0.0206382	4.65429	0.0262447	0.872136	0.978187
8330	H2AC15	0.230115	-2.08472	0.0262251	0.872184	0.978187
647310	TEX22	0.0762433	0.606392	0.0262033	0.872236	0.978187
158427	TSTD2	-0.0218925	4.42352	0.026075	0.872547	0.978237
4089	SMAD4	-0.0146333	6.2534	0.0260394	0.872633	0.978237
79744	ZNF419	-0.0311722	3.2002	0.0259998	0.872729	0.978237
101927595	NA	-0.073566	0.642167	0.0259914	0.872749	0.978237
80774	LIMD2	-0.0205963	6.62871	0.0267515	0.872761	0.978237
157	GRK3	0.0133153	6.6591	0.0259491	0.872852	0.978237
89801	PPP1R3F	-0.0649863	1.54469	0.0262094	0.872857	0.978237
101927768	HDAC2-AS2	0.0991304	-0.0728481	0.0259461	0.872859	0.978237
8340	H2BC13	0.156457	-1.48653	0.0258931	0.872988	0.978237
221120	ALKBH3	-0.0198171	4.68278	0.0258913	0.872993	0.978237
11343	MGLL	-0.0172437	5.72572	0.0259321	0.873013	0.978237
80301	PLEKHO2	0.0150273	5.99704	0.0258565	0.873077	0.978237
8085	KMT2D	-0.0147178	8.35057	0.0260356	0.873236	0.97834
157657	C8orf37	-0.0347471	2.78678	0.0256507	0.873579	0.97865
643641	ZNF862	0.0233744	4.07972	0.0256171	0.873661	0.978666
4117	MAK	-0.0697878	0.74628	0.0255904	0.873726	0.978666
352954	CASTOR3	-0.029479	3.31149	0.0255397	0.87385	0.978674
101928085	ERICH6-AS1	-0.0921745	-0.0737263	0.0255332	0.873866	0.978674
56897	WRNIP1	0.0129993	6.80184	0.0254611	0.874043	0.978705
388335	TMEM220	0.0313671	3.08861	0.0254534	0.874062	0.978705
5207	PFKFB1	-0.0802078	0.411724	0.0254274	0.874125	0.978705
51606	ATP6V1H	-0.0175002	5.67303	0.0254685	0.874223	0.978705
5889	RAD51C	0.0187661	4.85903	0.0253867	0.874225	0.978705
100129961	CCNT2-AS1	0.0681156	0.780126	0.0253481	0.87432	0.97872
283373	ANKRD52	-0.0132577	7.02692	0.025327	0.874372	0.97872
54915	YTHDF1	-0.0139396	6.35841	0.0252412	0.874583	0.978841
84319	CMSS1	0.0190045	4.94155	0.025229	0.874613	0.978841
5189	PEX1	-0.0186265	4.86906	0.0251681	0.874763	0.978855
56851	EMC7	0.0173585	5.26407	0.0250995	0.874933	0.978855
4752	NEK3	-0.0331669	3.01574	0.02509	0.874956	0.978855
55573	CDV3	-0.0117953	8.50808	0.0249738	0.875243	0.978855
171423	PDIA3P1	0.0183561	5.14708	0.0249648	0.875266	0.978855
493900	TMEM9B-AS1	-0.060189	1.23023	0.0249342	0.875342	0.978855
119559	SFXN4	-0.0188296	4.86546	0.0249334	0.875344	0.978855
100507423	MKNK1-AS1	0.0964552	-0.160732	0.0249005	0.875425	0.978855
25921	ZDHHC5	-0.0125658	7.0884	0.0248853	0.875463	0.978855
123016	TTC8	-0.025305	3.76726	0.0248794	0.875478	0.978855
5959	RDH5	0.100236	-0.22371	0.0248673	0.875508	0.978855
21	ABCA3	-0.0443431	1.97551	0.0248646	0.875514	0.978855
729234	FAHD2CP	0.09071	-0.0340323	0.0248617	0.875522	0.978855
4796	TONSL	-0.0150832	5.81033	0.0248286	0.875604	0.978855
116412	ZNF837	0.0668631	0.841303	0.0248214	0.875621	0.978855
4084	MXD1	0.014682	6.42762	0.0247866	0.875761	0.978936
340526	RTL5	0.0256958	3.71631	0.0246941	0.875938	0.97906
54853	WDR55	-0.018862	4.97676	0.024539	0.876325	0.979104
84464	SLX4	0.0167062	5.56297	0.0245454	0.876325	0.979104
1615	DARS1	0.012877	6.93066	0.0245296	0.876349	0.979104
79768	KATNBL1	-0.0191528	4.93635	0.0245048	0.876411	0.979104
55168	MRPS18A	-0.0181832	5.09655	0.0245037	0.876413	0.979104
26855	RNU2-2P	0.232764	-2.41972	0.0245017	0.876418	0.979104
3059	HCLS1	-0.0130422	7.98549	0.024535	0.876443	0.979104
767846	PFN1P2	0.0774838	0.480359	0.0244451	0.87656	0.979121
55599	RNPC3	-0.0191963	4.71482	0.0243819	0.876718	0.979121
4869	NPM1	0.0122819	10.6735	0.0243519	0.876794	0.979121
27079	RPUSD2	0.0220408	4.23533	0.0243449	0.876811	0.979121
27125	AFF4	0.0123933	7.15551	0.0243372	0.876831	0.979121
2342	FNTB	-0.072556	0.57284	0.0243138	0.876889	0.979121
5158	PDE6B	0.0255678	3.6417	0.0243003	0.876923	0.979121
56252	YLPM1	0.0121135	7.54583	0.0241008	0.877425	0.979589
51504	TRMT112	-0.0147364	5.91758	0.0240812	0.877475	0.979589
79647	AKIRIN1	-0.0128483	6.79888	0.0240489	0.877556	0.979606
100130933	SMIM6	0.074993	0.449312	0.0239609	0.877779	0.979779
7638	ZNF221	-0.0509574	1.55244	0.0238954	0.877944	0.979834
379	ARL4D	0.0852523	0.263874	0.0238793	0.877985	0.979834
441239	LOC441239	0.0879352	-0.00908327	0.0238628	0.878027	0.979834
284837	AATBC	0.0623531	0.903086	0.0238218	0.878131	0.979858
200576	PIKFYVE	-0.0118149	7.60704	0.0237957	0.878197	0.979858
3355	HTR1F	-0.0403725	2.48083	0.0237946	0.878264	0.979858
9991	PTBP3	0.0117388	9.16807	0.0237255	0.878376	0.979858
221756	SERPINB9P1	0.104192	-0.407449	0.0237153	0.878402	0.979858
51163	DBR1	0.0169161	5.16809	0.0236971	0.878448	0.979858
28960	DCPS	0.0187966	4.75642	0.0236561	0.878552	0.979894
83440	ADPGK	-0.013092	6.48348	0.0235595	0.878799	0.979894
9456	HOMER1	-0.0420654	2.11945	0.0235379	0.878853	0.979894
100128822	LINC01003	0.0302519	3.06675	0.0235358	0.878859	0.979894
57189	DENND11	-0.194053	1.43492	0.0270574	0.878871	0.979894
147650	SPACA6	0.0720949	0.577759	0.0235023	0.878945	0.979894
51062	ATL1	0.0390021	2.36903	0.023502	0.878945	0.979894
23613	ZMYND8	-0.0125573	7.87993	0.0234875	0.879029	0.979903
144717	PHETA1	-0.0268703	3.94977	0.0236199	0.879095	0.979903
25862	USP49	0.0191188	4.63341	0.0233732	0.879275	0.979903
10671	DCTN6	-0.0183797	4.86062	0.023366	0.879293	0.979903
7186	TRAF2	0.018382	4.88097	0.0233528	0.879327	0.979903
51175	TUBE1	0.0259933	3.56085	0.0233428	0.879353	0.979903
7336	UBE2V2	0.0144515	6.43481	0.0232483	0.8797	0.980216
643783	USP46-DT	0.0564083	1.32691	0.0231166	0.879934	0.980278
55288	RHOT1	-0.0136246	6.16745	0.0231124	0.879945	0.980278
54585	LZTFL1	-0.0187807	4.67632	0.0231005	0.879976	0.980278
30827	CXXC1	0.0131441	6.4209	0.0230823	0.880022	0.980278
79828	METTL8	-0.0176711	4.91332	0.0230568	0.880088	0.980278
100507135	SPART-AS1	0.105195	-0.330822	0.0230295	0.880159	0.980282
84858	ZNF503	-0.0633805	0.896218	0.0229792	0.880289	0.980353
664	BNIP3	-0.0239733	3.8497	0.0229429	0.880383	0.980384
6967	TRGC2	0.0245376	3.68923	0.0229017	0.880489	0.980428
8242	KDM5C	0.0116168	7.54179	0.0228098	0.880727	0.980618
9706	ULK2	-0.0205682	4.24389	0.0227847	0.880792	0.980618
7549	ZNF2	0.0301013	3.12379	0.0227161	0.880971	0.980647
100506142	RHOQ-AS1	0.0775663	0.351973	0.0226658	0.881102	0.980647
8630	HSD17B6	-0.103097	-0.379519	0.0226377	0.88119	0.980647
5683	PSMA2	-0.0142876	6.72331	0.0227313	0.881192	0.980647
100302692	FTX	0.0554121	1.25908	0.0226286	0.881198	0.980647
677822	SNORA40	-0.035761	2.64409	0.0226099	0.881247	0.980647
10363	HMG20A	0.013491	6.23219	0.0225956	0.881284	0.980647
26019	UPF2	0.0117008	7.50084	0.0225161	0.881492	0.980799
102723885	SRI-AS1	0.216378	-2.18464	0.0224728	0.881605	0.980799
55192	DNAJC17	-0.0245485	3.64375	0.0224262	0.881727	0.980799
283652	SLC24A5	-0.108582	-0.587986	0.0224148	0.881757	0.980799
92856	IMP4	0.0152817	5.54006	0.0223268	0.881987	0.980799
677802	SNORA14B	-0.256122	-2.55063	0.0223079	0.882037	0.980799
102031319	LOC102031319	-0.256122	-2.55063	0.0223079	0.882037	0.980799
83855	KLF16	-0.025231	5.21113	0.02298	0.882112	0.980799
81929	SEH1L	-0.0131442	6.72167	0.022219	0.882286	0.980799
1742	DLG4	0.0156823	5.56321	0.0222044	0.882309	0.980799
63874	ABHD4	-0.0159085	5.29116	0.0221958	0.882331	0.980799
152006	RNF38	0.0137064	6.13378	0.0221634	0.882416	0.980799
100506881	MKLN1-AS	-0.0688363	0.576975	0.0220921	0.882604	0.980799
5187	PER1	0.0202218	4.33699	0.0220879	0.882615	0.980799
101927324	LINC01475	-0.0934448	-0.222594	0.0220643	0.882678	0.980799
1241	LTB4R	-0.0197703	4.79245	0.0221091	0.882703	0.980799
143279	HECTD2	0.0420124	1.99107	0.0220305	0.882767	0.980799
1937	EEF1G	-0.0117417	10.6723	0.0219976	0.882854	0.980799
101927279	EP300-AS1	0.125243	-1.18901	0.0219954	0.88286	0.980799
9303	SNORD25	-0.0604976	0.956829	0.0219936	0.882864	0.980799
26235	FBXL4	0.0206224	4.19288	0.0219857	0.882885	0.980799
842	CASP9	-0.022383	3.88575	0.0219322	0.883027	0.980799
51138	COPS4	0.0149979	5.92287	0.0219263	0.883082	0.980799
23250	ATP11A	-0.0123811	6.78985	0.0218361	0.883281	0.980799
29780	PARVB	0.0125156	6.53518	0.0218263	0.883307	0.980799
200916	RPL22L1	-0.0164265	5.65358	0.0218645	0.883419	0.980799
23354	HAUS5	0.015063	5.46285	0.0217816	0.883426	0.980799
641298	SMG1P1	-0.0945955	3.31346	0.0248801	0.883457	0.980799
4285	MIPEP	0.0206932	4.18596	0.0217668	0.883465	0.980799
9855	FARP2	0.0260795	3.48277	0.0217628	0.883476	0.980799
57143	ADCK1	-0.0310467	3.35315	0.021859	0.883531	0.980799
9904	RBM19	-0.0131793	6.25467	0.0216944	0.883658	0.980799
85027	SMIM3	0.0173922	5.22236	0.0216964	0.883723	0.980799
256714	MAP7D2	0.0301219	3.10842	0.0216529	0.883768	0.980799
6470	SHMT1	-0.0162919	5.29932	0.021587	0.883944	0.980799
85019	TMEM241	0.0275084	3.25215	0.0215709	0.883987	0.980799
1396	CRIP1	-0.0390119	2.38289	0.021504	0.884166	0.980799
728294	D2HGDH	0.0266184	5.32751	0.0223829	0.884284	0.980799
645513	SEPTIN7P14	0.0409089	2.18888	0.0214293	0.884366	0.980799
100506311	HOTAIRM1	0.0500748	1.58863	0.0214201	0.88439	0.980799
9126	SMC3	-0.0116116	8.02223	0.0214069	0.884426	0.980799
22905	EPN2	-0.0436476	1.83591	0.0213773	0.884505	0.980799
8453	CUL2	0.0136998	6.17267	0.0213752	0.884511	0.980799
100652736	LINC01311	0.0757445	0.290552	0.0213517	0.884574	0.980799
9585	KIF20B	0.0128787	7.22865	0.0213979	0.884624	0.980799
8824	CES2	-0.0138131	6.08112	0.0213215	0.884655	0.980799
677811	SNORA28	0.351418	-2.77171	0.0212967	0.884721	0.980799
112942	CFAP36	0.0198207	4.28577	0.0212705	0.884792	0.980799
124751	KRBA2	-0.038053	2.29282	0.0212442	0.884862	0.980799
57185	NIPAL3	-0.0159467	5.42665	0.0212474	0.884869	0.980799
375298	CERKL	0.0268706	3.35603	0.0212248	0.884915	0.980799
8351	H3C4	0.119513	-0.919988	0.0211863	0.885018	0.980799
672	BRCA1	-0.0119803	7.08036	0.0211186	0.885201	0.980799
55556	ENOSF1	0.0137478	6.13384	0.0210778	0.885311	0.980799
257068	PLCXD2	0.0815806	0.0230046	0.0210764	0.885315	0.980799
100189122	TRK-TTT3-1	0.179545	-1.85589	0.0210706	0.885331	0.980799
64746	ACBD3	-0.0138074	5.86982	0.0210587	0.885363	0.980799
100499489	LOC100499489	-0.0903373	-0.18812	0.0209983	0.885526	0.980799
100288798	LOC100288798	0.0427978	2.07151	0.0209767	0.885605	0.980799
54958	TMEM160	0.0334124	3.27288	0.0211769	0.885635	0.980799
7592	ZNF41	0.0198432	4.37747	0.0209571	0.885638	0.980799
100302223	MIR1302-8	0.352065	-2.85426	0.0209323	0.885705	0.980799
1974	EIF4A2	-0.0114625	7.95649	0.0209321	0.885705	0.980799
79033	ERI3	0.0147315	5.44	0.0208456	0.88594	0.980799
23729	SHPK	-0.018519	4.52514	0.020844	0.885945	0.980799
101928103	SNHG31	-0.106351	-0.595521	0.0208249	0.885996	0.980799
55154	MSTO1	0.0196698	4.38481	0.0208094	0.886039	0.980799
64773	PCED1A	0.0187696	4.45008	0.0207847	0.886106	0.980799
84181	CHD6	0.0128317	6.38192	0.0207057	0.886321	0.980799
29934	SNX12	-0.0129842	6.14111	0.0206755	0.886403	0.980799
553115	PEF1	0.0156483	5.31847	0.0206694	0.88642	0.980799
1105	CHD1	0.0115925	7.24947	0.0206149	0.886568	0.980799
728715	LOC728715	-0.0352953	2.73984	0.0206479	0.8866	0.980799
10140	TOB1	-0.0221313	3.94491	0.0205982	0.886614	0.980799
5886	RAD23A	0.0124308	6.71283	0.0204844	0.886926	0.980799
28522	TRDJ1	-0.179746	-2.13668	0.0204741	0.886954	0.980799
79772	MCTP1	-0.0139282	5.67376	0.0204125	0.887123	0.980799
2117	ETV3	0.0161911	5.04577	0.0203825	0.887205	0.980799
100506462	SRD5A3-AS1	0.153975	-1.44677	0.0203109	0.887402	0.980799
407975	MIR17HG	0.030638	2.89232	0.0202919	0.887454	0.980799
11266	DUSP12	-0.0191046	4.5824	0.0202949	0.887461	0.980799
4702	NDUFA8	0.0164608	5.07706	0.0202674	0.887522	0.980799
25796	PGLS	0.015038	5.62479	0.0202648	0.887544	0.980799
8558	CDK10	-0.0164063	5.55119	0.0202975	0.887712	0.980799
100132406	NBPF10	0.0362383	2.60507	0.0202091	0.887771	0.980799
93010	B3GNT7	0.0275813	3.20817	0.0200824	0.888033	0.980799
10135	NAMPT	-0.0126345	6.69731	0.020088	0.888036	0.980799
5290	PIK3CA	0.0137471	5.86808	0.0200635	0.888085	0.980799
100126331	MIR942	0.352089	-3.03503	0.020059	0.888098	0.980799
100847044	MIR5087	0.352089	-3.03503	0.020059	0.888098	0.980799
100189238	TRK-TTT5-1	0.352089	-3.03503	0.020059	0.888098	0.980799
100500882	MIR3667	0.352089	-3.03503	0.020059	0.888098	0.980799
100616342	MIR4638	0.352089	-3.03503	0.020059	0.888098	0.980799
10620	ARID3B	-0.0162024	5.21218	0.0200529	0.888115	0.980799
285268	ZNF621	-0.0138774	5.79326	0.0200467	0.888132	0.980799
92659	MAFG-DT	-0.0740586	0.309371	0.0200205	0.888204	0.980799
3787	KCNS1	-0.0757876	0.327136	0.0199635	0.888363	0.980799
2145	EZH1	-0.016576	4.95764	0.0199016	0.888535	0.980799
79966	SCD5	-0.0570142	1.17936	0.0199011	0.888597	0.980799
9487	PIGL	-0.0307893	2.97516	0.0198655	0.88865	0.980799
152687	ZNF595	-0.0335237	2.51759	0.0198395	0.888708	0.980799
57794	SUGP1	0.015628	5.24578	0.0198338	0.888723	0.980799
7443	VRK1	-0.0135607	6.50547	0.0198963	0.888746	0.980799
9833	MELK	-0.0142842	5.64374	0.0197951	0.888831	0.980799
55728	N4BP2	-0.0120292	6.47794	0.0197947	0.888832	0.980799
10492	SYNCRIP	0.011408	8.91223	0.0198067	0.888842	0.980799
7752	ZNF200	0.0218983	3.92054	0.0197393	0.888987	0.980799
84636	GPR174	-0.0376395	2.2207	0.0197212	0.889038	0.980799
5868	RAB5A	0.0189684	5.22442	0.0199427	0.889055	0.980799
10572	SIVA1	0.0162825	5.19378	0.0197093	0.889085	0.980799
54902	TTC19	0.0126248	6.24973	0.0196894	0.889126	0.980799
60528	ELAC2	0.0115453	6.75191	0.0196367	0.889274	0.980799
29125	C11orf21	0.0191273	5.9841	0.0201262	0.889312	0.980799
10452	TOMM40	0.0128033	6.52471	0.0196013	0.889404	0.980799
10734	STAG3	-0.037853	2.18688	0.0195866	0.889414	0.980799
963	CD53	0.0120539	6.50935	0.0195841	0.889421	0.980799
11183	MAP4K5	0.0134713	5.9895	0.0195423	0.889539	0.980799
158257	LINC02603	-0.055479	1.18351	0.0195269	0.889625	0.980799
142891	SAMD8	-0.0205177	3.99872	0.0194337	0.889844	0.980799
132001	TAMM41	0.0307088	2.80757	0.0193994	0.889941	0.980799
5300	PIN1	-0.0237721	5.60607	0.0202056	0.890012	0.980799
90121	TSR2	-0.0162111	5.05981	0.0193423	0.890102	0.980799
23160	WDR43	0.0139404	6.95923	0.0195246	0.890186	0.980799
101928578	RAP2C-AS1	0.060877	0.671243	0.0192921	0.890243	0.980799
3714	JAG2	0.0367549	2.21218	0.0192798	0.890278	0.980799
79896	THNSL1	-0.0210338	3.86678	0.0192697	0.890307	0.980799
55892	MYNN	0.0173106	4.98459	0.0192489	0.89043	0.980799
100506599	PPP1R26-AS1	0.0965656	-0.432856	0.0192121	0.89047	0.980799
84844	PHF5A	0.0143945	5.49114	0.0192119	0.89047	0.980799
170463	SSBP4	0.0177916	5.7236	0.0194711	0.890603	0.980799
140739	UBE2F	-0.0180653	4.70421	0.0191412	0.890685	0.980799
26517	TIMM13	-0.0133553	5.77831	0.019136	0.890685	0.980799
79591	ARMH3	0.0139412	5.74106	0.0191265	0.890712	0.980799
23463	ICMT	-0.0121762	6.49318	0.0191162	0.890742	0.980799
128486	FITM2	0.0421765	1.77197	0.0190988	0.890791	0.980799
324	APC	-0.0120202	6.33392	0.0190895	0.890818	0.980799
8433	UTF1	0.202438	-1.81277	0.0194201	0.89087	0.980799
8045	RASSF7	-0.0618675	0.617944	0.0190351	0.890972	0.980799
26815	SNORD36A	-0.0590417	0.839884	0.0190283	0.890991	0.980799
54942	ABITRAM	0.0193285	4.35438	0.018983	0.891121	0.980799
101928461	MAP3K5-AS1	-0.121567	-1.21965	0.0189646	0.891173	0.980799
4236	MFAP1	0.0122931	6.26058	0.0189638	0.891175	0.980799
51364	ZMYND10	0.0701932	0.386756	0.0189521	0.891209	0.980799
257169	C9orf43	0.0439221	1.94956	0.0190037	0.891229	0.980799
55037	PTCD3	-0.0124646	6.92098	0.0189898	0.891257	0.980799
5687	PSMA6	-0.0116707	7.41098	0.0189617	0.89126	0.980799
100861548	PINK1-AS	0.0348202	2.47015	0.0189339	0.89126	0.980799
643669	CCER2	0.0829408	-0.15793	0.0189298	0.891272	0.980799
10236	HNRNPR	-0.0106998	8.66444	0.0189	0.891357	0.980819
7407	VARS1	0.283471	2.45231	0.0217645	0.891478	0.980879
9813	EFCAB14	0.0107578	7.19409	0.018831	0.891554	0.98089
5001	ORC5	-0.0167835	4.87763	0.0187886	0.891676	0.980925
158960	CH17-340M24.3	-0.0484533	1.3691	0.0187721	0.891723	0.980925
201266	SLC39A11	0.0147187	5.44133	0.0187499	0.891787	0.980925
100616183	MIR4513	-0.149543	-1.73045	0.0186695	0.892017	0.980986
283481	FGF14-AS2	0.0641358	0.653401	0.0186612	0.892041	0.980986
84233	TMEM126A	-0.0200106	4.20686	0.018666	0.892042	0.980986
60489	APOBEC3G	0.021028	3.90482	0.0186352	0.892116	0.980993
11218	DDX20	0.0139889	5.44959	0.0186128	0.892181	0.980993
5090	PBX3	0.0178962	4.43761	0.0185733	0.892294	0.981013
3015	H2AZ1	0.0104346	8.61248	0.0185601	0.892332	0.981013
102466865	MIR7848	0.325548	-2.94266	0.0184995	0.892507	0.981015
11152	WDR45	0.0178966	4.39152	0.0184797	0.892564	0.981015
54623	PAF1	-0.0131871	5.96268	0.0184796	0.892565	0.981015
390213	DOC2GP	-0.149054	-1.77647	0.0184563	0.892632	0.981015
677841	SNORA74B	0.320763	-2.85526	0.0184412	0.892676	0.981015
8615	USO1	0.0106343	7.35209	0.0183598	0.892911	0.981015
51194	IPO11	0.0162782	5.01563	0.0183535	0.892929	0.981015
7293	TNFRSF4	-0.0296374	2.81814	0.0183266	0.893007	0.981015
291	SLC25A4	-0.0329638	2.51678	0.0182952	0.893099	0.981015
23236	PLCB1	-0.0216231	3.71372	0.0182871	0.893122	0.981015
729533	FAM72A	-0.0216328	3.7077	0.0182697	0.893173	0.981015
101410535	LAMTOR5-AS1	0.111905	-0.987664	0.0182674	0.893179	0.981015
3108	HLA-DMA	-0.0457438	1.41939	0.0181658	0.893475	0.981015
6714	SRC	-0.0113632	7.19904	0.0181162	0.893634	0.981015
9398	CD101	0.0270484	3.22859	0.0181047	0.893653	0.981015
51161	C3orf18	0.0428995	1.74716	0.0180707	0.893753	0.981015
89890	KBTBD6	0.0205479	3.88901	0.0180688	0.893758	0.981015
497661	C18orf32	0.0981537	-0.595922	0.0180587	0.893788	0.981015
23112	TNRC6B	-0.0127539	6.22487	0.0180606	0.893796	0.981015
599	BCL2L2	-0.0168662	4.67594	0.0180417	0.893837	0.981015
84536	LINC01547	0.0388213	2.05278	0.0180161	0.893912	0.981015
8495	PPFIBP2	-0.0383331	1.97771	0.0180078	0.893936	0.981015
2332	FMR1	-0.0130867	5.64597	0.0180012	0.893956	0.981015
103689917	LINC01337	0.194977	-2.24208	0.0179498	0.894106	0.981015
10902	BRD8	-0.0119642	6.33494	0.0179459	0.894118	0.981015
2768	GNA12	-0.0111648	6.90638	0.0179166	0.894204	0.981015
1213	CLTC	-0.0102834	9.14873	0.0179044	0.89424	0.981015
55325	UFSP2	0.0201662	3.92691	0.0178717	0.894335	0.981015
79866	BORA	0.0148762	5.14892	0.0178416	0.894424	0.981015
2359	FPR3	-0.019477	3.97186	0.017821	0.894485	0.981015
55147	RBM23	0.0121239	6.22178	0.0178006	0.894545	0.981015
6817	SULT1A1	0.0143702	5.34923	0.0177701	0.894634	0.981015
1854	DUT	-0.0112126	7.33277	0.0177764	0.894651	0.981015
5932	RBBP8	0.0124807	6.36747	0.0177672	0.894668	0.981015
102724541	NA	-0.153865	-1.66204	0.0177422	0.894733	0.981015
79690	GAL3ST4	0.0811995	-0.110073	0.0177268	0.894762	0.981015
83746	L3MBTL2	0.0134227	5.54335	0.017715	0.894797	0.981015
7371	UCK2	-0.0122208	6.23766	0.0176663	0.894941	0.981038
285989	ZNF789	0.0163986	5.1702	0.0177149	0.894979	0.981038
27332	ZNF638	0.0107107	7.54934	0.01764	0.895018	0.981038
100132352	FRG1HP	-0.0183699	4.24699	0.0175815	0.895192	0.981155
5279	PIGC	0.015484	4.90124	0.0175089	0.895407	0.981318
6972	TRGJP2	-0.0698616	0.165113	0.0174692	0.895525	0.981343
123207	C15orf40	0.0200578	3.9202	0.017452	0.895576	0.981343
400410	ST20	-0.0602513	0.570425	0.0174339	0.89563	0.981343
51135	IRAK4	0.0120521	6.05628	0.0174093	0.895703	0.981351
84260	TCHP	0.0138808	5.35441	0.0173787	0.895794	0.981378
29914	UBIAD1	-0.0156274	4.90177	0.017293	0.89605	0.981452
10124	ARL4A	-0.018561	4.29642	0.0172537	0.896168	0.981452
6207	RPS13	0.0108002	8.8783	0.0172808	0.896168	0.981452
101060200	ZNF891	-0.0447187	1.56049	0.0172516	0.896174	0.981452
23109	DDN	-0.0600066	0.596071	0.0172444	0.896195	0.981452
201229	LYRM9	0.0343611	2.30679	0.017063	0.89674	0.981857
51507	RTF2	-0.0113277	6.90616	0.0170521	0.896786	0.981857
54876	DCAF16	-0.0114107	6.44533	0.0169995	0.896931	0.981857
91368	CDKN2AIPNL	0.0163168	4.63091	0.0169834	0.896979	0.981857
85460	ZNF518B	-0.0132384	5.48423	0.0169706	0.897018	0.981857
337867	UBAC2	0.0118058	6.09361	0.0169694	0.897022	0.981857
7386	UQCRFS1	-0.0106219	6.92319	0.0169661	0.897032	0.981857
7068	THRB	0.0242637	3.44614	0.0169386	0.897115	0.981875
90203	SNX21	-0.0348605	2.28633	0.0168568	0.897362	0.982018
162461	TMEM92	0.0712781	0.426205	0.0169082	0.897378	0.982018
10556	RPP30	-0.0140321	5.24365	0.0168068	0.897513	0.982031
10650	PRELID3A	-0.0307398	2.50761	0.0167848	0.89758	0.982031
401577	CD99P1	-0.137294	0.65404	0.0182785	0.897591	0.982031
8089	YEATS4	-0.0125348	5.77987	0.0167509	0.897683	0.98206
9330	GTF3C3	-0.0115447	6.34593	0.0166926	0.89786	0.982063
5510	PPP1R7	0.0120521	5.94716	0.0166782	0.897904	0.982063
638	BIK	-0.0619116	0.517588	0.0166679	0.897935	0.982063
55974	SLC50A1	0.0121375	5.85165	0.0166335	0.89804	0.982063
55332	DRAM1	-0.0165226	4.81157	0.0165751	0.89825	0.982063
25976	TIPARP	0.0144066	5.45091	0.0165639	0.898332	0.982063
102723335	LOC102723335	-0.088167	-0.497395	0.0165168	0.898396	0.982063
51003	MED31	0.0433682	1.55908	0.0165135	0.898406	0.982063
64207	IRF2BPL	-0.0154654	5.05199	0.0164759	0.898535	0.982063
51097	SCCPDH	0.0118742	6.25241	0.0164495	0.898602	0.982063
94103	ORMDL3	0.0128826	5.61235	0.0164233	0.898683	0.982063
642236	FRG1JP	0.067945	0.293573	0.0163685	0.898851	0.982063
22828	SCAF8	-0.0107717	6.62557	0.0163684	0.898851	0.982063
79814	AGMAT	0.0408762	1.70854	0.0163511	0.898904	0.982063
54328	GPR173	0.0587432	0.683883	0.0163478	0.898915	0.982063
163087	ZNF383	0.0263775	3.11838	0.0162941	0.89908	0.982063
51642	MRPL48	-0.0164357	4.4726	0.0162838	0.899112	0.982063
406920	MIR130B	0.312966	-3.03423	0.0162669	0.899164	0.982063
693148	MIR563	0.312966	-3.03423	0.0162669	0.899164	0.982063
374986	MIGA1	0.0178101	4.16909	0.016256	0.899197	0.982063
8444	DYRK3	-0.0237076	3.32476	0.0162086	0.899343	0.982063
2677	GGCX	0.0198047	3.97273	0.0162108	0.89935	0.982063
101928913	LINC01515	0.0480234	1.19419	0.0161996	0.899371	0.982063
1743	DLST	0.0110767	6.48725	0.0161983	0.899375	0.982063
84545	MRPL43	-0.0144089	5.02453	0.0161968	0.89938	0.982063
57508	INTS2	0.0126473	5.89874	0.0161841	0.899419	0.982063
100847046	MIR5010	0.128026	-1.44807	0.0160739	0.89976	0.982362
51117	COQ4	0.0158933	4.62802	0.0160352	0.89988	0.982362
7764	ZNF217	0.0106188	6.74871	0.0160311	0.899893	0.982362
9392	TGFBRAP1	0.0104543	6.77835	0.0159875	0.900028	0.982437
942	CD86	-0.0159832	4.80081	0.0159514	0.900142	0.982452
10051	SMC4	-0.00992009	8.83739	0.0159226	0.900231	0.982452
5576	PRKAR2A	0.0108959	6.55225	0.0159188	0.900242	0.982452
55063	ZCWPW1	0.0355226	2.05619	0.0158436	0.900477	0.982525
641648	SNORD87	-0.0637157	0.344639	0.0158366	0.900499	0.982525
5928	RBBP4	-0.00972993	7.88663	0.0158335	0.900509	0.982525
9499	MYOT	-0.0664504	0.185374	0.0157808	0.900673	0.982531
574444	MIR491	0.29939	-2.94349	0.0157442	0.900788	0.982531
374899	ZNF829	-0.0273674	2.88398	0.015735	0.900817	0.982531
102724532	LOC102724532	0.0816127	-0.362014	0.0157284	0.900838	0.982531
79135	APOO	0.0243454	3.1132	0.0157118	0.90089	0.982531
2784	GNB3	0.0621671	0.474361	0.0156892	0.900961	0.982531
113230	MISP3	-0.0583369	0.581576	0.0156735	0.90101	0.982531
5707	PSMD1	0.00984253	7.58076	0.0156615	0.901048	0.982531
100288615	WHAMMP1	0.0298573	2.58044	0.0156014	0.901237	0.982571
6878	TAF6	0.0132834	5.61651	0.0156014	0.901265	0.982571
5420	PODXL	0.0340945	2.15735	0.0155489	0.901402	0.982571
55773	TBC1D23	-0.0120984	5.96899	0.0154851	0.901604	0.982571
692099	FAM86DP	0.023249	3.29392	0.0154827	0.901611	0.982571
100129534	LOC100129534	-0.0682772	0.0967382	0.01546	0.901683	0.982571
7678	ZNF124	-0.0175514	4.08674	0.0154388	0.90175	0.982571
317781	DDX51	0.0140908	5.02686	0.0154387	0.90175	0.982571
7518	XRCC4	0.0174324	4.34584	0.0154254	0.901792	0.982571
51111	KMT5B	-0.0120342	5.82811	0.0154164	0.901821	0.982571
102465439	MIR6733	0.29939	-3.0367	0.0153962	0.901885	0.982571
28622	TRBJ2-7	0.29939	-3.0367	0.0153962	0.901885	0.982571
3241	HPCAL1	-0.0131254	5.31471	0.0152849	0.902238	0.982791
57650	CIP2A	-0.011633	6.31222	0.0152564	0.902344	0.982791
81856	ZNF611	0.0177859	4.12705	0.0152201	0.902445	0.982791
84777	DLGAP1-AS2	-0.0646196	0.232086	0.0151801	0.902572	0.982791
10250	SRRM1	0.0101473	8.07688	0.0151662	0.902676	0.982791
8540	AGPS	0.00978468	7.28914	0.0151325	0.902724	0.982791
285761	DCBLD1	0.035444	2.00075	0.0151157	0.902778	0.982791
51503	CWC15	0.0115894	5.94229	0.0151096	0.902798	0.982791
124936	CYB5D2	-0.0214616	3.53594	0.0151093	0.902798	0.982791
83694	RPS6KL1	-0.0235399	3.25034	0.0150216	0.90308	0.982791
292	SLC25A5	0.00959116	8.27398	0.0149788	0.903217	0.982791
7867	MAPKAPK3	0.00955643	8.01405	0.0149167	0.903417	0.982791
389860	PAGE2B	0.151664	-2.08344	0.0149142	0.903425	0.982791
1431	CS	-0.00942606	8.26816	0.0148743	0.903553	0.982791
101243555	PTENP1-AS	-0.155779	-2.13055	0.0148724	0.903572	0.982791
10747	MASP2	-0.0346547	1.98231	0.0148614	0.903595	0.982791
998	CDC42	-0.00913537	8.35779	0.0148602	0.903599	0.982791
79767	ELMO3	-0.032766	2.24027	0.0148404	0.903663	0.982791
8565	YARS1	-0.00941897	7.77613	0.0148134	0.90375	0.982791
64864	RFX7	0.0103639	6.73281	0.014793	0.903816	0.982791
6655	SOS2	0.0108622	6.21944	0.0147812	0.903854	0.982791
727800	RNF208	0.0369684	2.11624	0.0148211	0.903863	0.982791
80222	TARS2	0.0122746	5.56509	0.0147695	0.903892	0.982791
25766	PRPF40B	0.0304572	2.49922	0.014757	0.903933	0.982791
2116	ETV2	-0.0749562	-0.255613	0.014754	0.903942	0.982791
84518	CNFN	-0.15157	-1.94428	0.0147227	0.904044	0.982791
152518	NFXL1	0.0168937	4.30489	0.0147215	0.904048	0.982791
2793	GNGT2	0.0555753	0.676871	0.0147134	0.904074	0.982791
29117	BRD7	0.0105003	7.02942	0.0147165	0.904101	0.982791
55668	GPATCH2L	-0.0100879	6.99179	0.0146918	0.904144	0.982791
55853	IDI2-AS1	-0.0384621	1.66097	0.0146886	0.904155	0.982791
159	ADSS2	-0.0106204	6.46129	0.0146394	0.904314	0.982793
319103	SNORD8	0.289976	-3.03702	0.0146113	0.904406	0.982793
693156	MIR571	0.289976	-3.03702	0.0146113	0.904406	0.982793
4193	MDM2	0.0100831	6.98014	0.0145979	0.904449	0.982793
29107	NXT1	0.0176989	3.98533	0.0145667	0.904551	0.982793
3281	HSBP1	0.0112482	6.10183	0.0145438	0.904626	0.982793
55640	FLVCR2	-0.0204309	3.62095	0.0144746	0.904852	0.982793
22823	MTF2	0.010217	6.56101	0.0144623	0.904892	0.982793
977	CD151	0.0126109	5.4358	0.0144369	0.904975	0.982793
57621	ZBTB2	-0.0148777	4.6551	0.0143877	0.905136	0.982793
1102	RCBTB2	-0.014685	5.10088	0.0143974	0.905183	0.982793
100874253	LINC00853	-0.0770982	-0.391133	0.014367	0.905204	0.982793
9308	CD83	0.0176164	4.52782	0.0144142	0.905295	0.982793
6130	RPL7A	0.00926587	10.3617	0.0143314	0.905321	0.982793
57465	TBC1D24	-0.0156938	5.19191	0.0144251	0.905398	0.982793
729967	MORN2	0.0276776	2.64412	0.0142938	0.905445	0.982793
23264	ZC3H7B	0.00985578	6.83093	0.0142609	0.905553	0.982793
150159	SLC9B1	-0.0703741	0.065688	0.01427	0.905563	0.982793
9551	ATP5MF	0.0150732	5.64892	0.0144476	0.905569	0.982793
654816	NCF1B	0.0541721	0.657201	0.0142162	0.905701	0.982793
7402	UTRN	0.0098611	6.69194	0.0142044	0.90574	0.982793
10971	YWHAQ	-0.00939261	8.39978	0.014192	0.905781	0.982793
51373	MRPS17	-0.0217294	3.82961	0.0142818	0.905843	0.982793
80339	PNPLA3	-0.0508828	0.747781	0.0141674	0.905862	0.982793
255809	C19orf38	0.0183144	4.03184	0.0141473	0.905941	0.982793
9894	TELO2	-0.0127595	5.81398	0.0141551	0.906044	0.982793
9887	SMG7	-0.00956167	7.33548	0.0141009	0.906082	0.982793
11158	RABL2B	0.0157372	4.37824	0.0140143	0.906369	0.982793
90956	ADCK2	0.0201895	3.73948	0.0140193	0.90637	0.982793
29959	NRBP1	-0.0098223	6.92361	0.0140082	0.90639	0.982793
100874042	HM13-AS1	-0.0608166	0.332942	0.0140006	0.906415	0.982793
727936	GXYLT2	0.0627162	0.232804	0.0139993	0.906419	0.982793
115024	NT5C3B	0.0185644	3.85756	0.0139876	0.906458	0.982793
64750	SMURF2	0.0154013	4.53637	0.0139787	0.906488	0.982793
283643	TEDC1	0.0215831	3.51341	0.0139598	0.906551	0.982793
51368	TEX264	0.014527	4.98368	0.0139584	0.906568	0.982793
79823	CAMKMT	0.0287127	2.46634	0.0139325	0.906642	0.982793
2969	GTF2I	-0.010789	6.24042	0.0139092	0.90672	0.982793
80095	ZNF606	0.0236076	3.03488	0.0138746	0.906835	0.982793
100124516	SNORD58C	0.0641843	0.112531	0.0138248	0.907002	0.982793
8776	MTMR1	0.0129774	5.18319	0.0137929	0.907109	0.982793
57620	STIM2	0.0159497	4.38926	0.0137881	0.907125	0.982793
645426	TMEM191C	0.0912473	-0.772876	0.0137803	0.907151	0.982793
3845	KRAS	0.00983673	6.871	0.0137702	0.907185	0.982793
10771	ZMYND11	-0.0102788	6.72096	0.0137051	0.907405	0.982793
2275	FHL3	-0.0139583	5.1302	0.0137022	0.907447	0.982793
582	BBS1	0.0171094	3.97995	0.0136514	0.907584	0.982793
51422	PRKAG2	0.0134803	5.06934	0.0136501	0.907588	0.982793
3300	DNAJB2	0.0167819	4.3252	0.0136539	0.90759	0.982793
3615	IMPDH2	0.00879878	8.46924	0.0136276	0.907664	0.982793
9200	HACD1	0.014248	4.6851	0.013627	0.907666	0.982793
11112	HIBADH	0.0134391	5.07946	0.0136223	0.907682	0.982793
51602	NOP58	0.00944016	7.38308	0.0136196	0.907691	0.982793
8887	TAX1BP1	0.00938904	7.27122	0.0135608	0.90789	0.982936
100507173	LINC01012	-0.0535035	0.747316	0.0135247	0.908024	0.983009
100189018	TRL-CAG1-6	-0.180763	-2.54941	0.0134098	0.908402	0.983274
10966	RAB40B	0.0502119	1.15651	0.0134699	0.908435	0.983274
81855	SFXN3	-0.0147775	4.50805	0.0133497	0.908606	0.983274
83449	PMFBP1	-0.0314776	2.115	0.0133357	0.908654	0.983274
412	STS	0.0229903	3.15781	0.0133057	0.908756	0.983274
890	CCNA2	0.00919052	7.3352	0.0132657	0.908893	0.983274
5127	CDK16	0.010909	6.14943	0.0132084	0.909089	0.983274
84888	SPPL2A	0.0132461	5.07196	0.0131975	0.909126	0.983274
9816	URB2	0.0128089	5.29513	0.013153	0.909279	0.983274
55653	BCAS4	0.0658041	-0.00397815	0.0131438	0.90931	0.983274
60	ACTB	-0.00931453	13.0219	0.0131315	0.909353	0.983274
148268	ZNF570	-0.0351906	1.89951	0.0131208	0.909391	0.983274
94015	TTYH2	-0.019879	3.49882	0.013116	0.909406	0.983274
23001	WDFY3	0.0112944	5.76456	0.0131045	0.909446	0.983274
1158	CKM	-0.0681617	-0.092807	0.0130612	0.909595	0.983274
360023	ZBTB41	-0.0150652	4.44665	0.0130298	0.909703	0.983274
400961	PAIP2B	0.0258595	2.68154	0.0129852	0.909857	0.983274
440952	EIF1B-AS1	0.0645304	0.0287568	0.0129825	0.909866	0.983274
51136	RNFT1	0.0151513	4.38358	0.0129551	0.909961	0.983274
64400	AKTIP	0.0306654	2.14125	0.0129519	0.909972	0.983274
4714	NDUFB8	-0.0101474	6.39998	0.0129471	0.909989	0.983274
100129387	GABPB1-AS1	-0.0235541	3.21303	0.0129314	0.910103	0.983274
6281	S100A10	0.0159285	4.38229	0.0129072	0.910128	0.983274
6242	RTKN	0.030094	2.24237	0.0129004	0.91015	0.983274
55578	SUPT20H	0.0099365	6.34629	0.0128776	0.91023	0.983274
2949	GSTM5	0.057936	0.338539	0.0128747	0.91024	0.983274
6944	VPS72	0.0111367	5.65263	0.0128652	0.910273	0.983274
54819	ZCCHC10	0.0141132	4.80237	0.0128598	0.910292	0.983274
5639	PRRG2	-0.0819825	-0.621871	0.0128586	0.910296	0.983274
9592	IER2	0.0118603	5.60227	0.0128568	0.910302	0.983274
503693	LOH12CR2	0.0852368	-0.753281	0.0128464	0.910338	0.983274
29920	PYCR2	0.0100579	6.77552	0.0127438	0.910729	0.983483
79892	MCMBP	0.00955785	7.12943	0.0127369	0.910731	0.983483
10540	DCTN2	0.00984394	6.357	0.0127172	0.910788	0.983483
84750	FUT10	0.0168865	3.8746	0.0126906	0.910881	0.983483
10456	HAX1	0.010883	5.82359	0.0126441	0.911044	0.983483
8904	CPNE1	-0.00930406	6.72163	0.012644	0.911044	0.983483
729296	LOC729296	0.102501	-1.16719	0.0126468	0.911046	0.983483
25897	RNF19A	-0.0123509	5.42259	0.012611	0.911171	0.983483
254173	TTLL10	-0.0464966	0.954973	0.0125642	0.911324	0.983483
51517	NCKIPSD	0.0129317	5.09026	0.0125484	0.911379	0.983483
832	CAPZB	0.00854936	8.1284	0.0125463	0.911387	0.983483
6125	RPL5	-0.00872412	10.2876	0.0125135	0.911502	0.983483
10424	PGRMC2	-0.0104895	6.20676	0.0125069	0.911526	0.983483
55039	TRMT12	-0.0208702	3.45922	0.0125055	0.911542	0.983483
125950	RAVER1	-0.0136824	7.01067	0.0128609	0.911556	0.983483
1657	DMXL1	-0.00951852	6.57023	0.0124861	0.911599	0.983483
128	ADH5	0.00963849	6.62317	0.0122863	0.912306	0.984145
2177	FANCD2	-0.00961711	6.38304	0.0122749	0.912347	0.984145
516	ATP5MC1	-0.0115087	5.6349	0.0121933	0.912638	0.984325
10898	CPSF4	-0.0125847	5.19766	0.0121855	0.912665	0.984325
84925	SLC49A4	-0.026041	2.67236	0.012172	0.912713	0.984325
84833	ATP5MD	-0.0123375	5.31091	0.0121085	0.912941	0.98442
100507540	LINC01504	-0.0505665	0.646379	0.0120904	0.913005	0.98442
102465451	MIR6753	-0.0971903	-1.16026	0.0120666	0.913102	0.98442
84074	QRICH2	0.0413811	1.20812	0.0120558	0.913129	0.98442
100847057	MIR5189	0.0935703	-1.19017	0.012051	0.913146	0.98442
64598	MOSPD3	0.019101	3.63238	0.0119852	0.913383	0.98442
724026	MIR656	-0.182317	-2.41655	0.0119817	0.913395	0.98442
8883	NAE1	-0.0106648	6.23112	0.0119945	0.913417	0.98442
55336	FBXL8	0.0486989	0.707333	0.0119659	0.913452	0.98442
11164	NUDT5	-0.0102548	5.93449	0.0119611	0.91347	0.98442
8218	CLTCL1	-0.0274072	2.40887	0.0118686	0.913803	0.984707
100616209	NA	-0.0854137	-0.966679	0.0118504	0.913869	0.984707
81928	CABLES2	-0.0140991	4.60799	0.0118316	0.913937	0.984708
51647	CIAO2B	-0.013504	4.93467	0.0117841	0.914125	0.984838
257396	LOC257396	0.0385783	1.3486	0.0117594	0.914199	0.984846
6199	RPS6KB2	0.0104993	5.77074	0.0117164	0.914356	0.984881
80153	EDC3	-0.0106331	5.71889	0.0117043	0.9144	0.984881
7812	CSDE1	0.00814383	9.50287	0.0116806	0.914486	0.984881
7556	ZNF10	-0.0212218	3.13269	0.0116771	0.914499	0.984881
23310	NCAPD3	0.0084969	7.24934	0.0116021	0.914773	0.985037
105371130	MFSD13B	-0.07588	-0.624472	0.0115863	0.914831	0.985037
10725	NFAT5	-0.00991041	6.69224	0.0116076	0.914844	0.985037
9794	MAML1	0.0101558	6.37563	0.0115444	0.915034	0.985169
7799	PRDM2	-0.00945239	6.43439	0.0114898	0.915184	0.985259
55004	LAMTOR1	-0.00878364	6.85909	0.0114654	0.915274	0.985275
677829	SNORA49	0.250853	-3.03623	0.0114026	0.915506	0.985275
100113382	SNORD105B	0.250853	-3.03623	0.0114026	0.915506	0.985275
22835	ZFP30	0.0183868	3.50794	0.011392	0.915545	0.985275
55010	PARPBP	0.0138534	4.43354	0.0113911	0.915548	0.985275
100507006	LOC100507006	0.0655482	-0.109526	0.011377	0.9156	0.985275
1487	CTBP1	0.00942054	6.92962	0.0113573	0.915726	0.985338
101928043	LINC01635	0.0804794	-0.745981	0.0112787	0.915964	0.98546
199777	ZNF626	0.0223809	3.03774	0.0112629	0.916023	0.98546
219736	STOX1	0.0333156	1.69542	0.0112583	0.91604	0.98546
94163	SNORD38B	-0.0806305	-0.816842	0.0112303	0.916144	0.985469
5929	RBBP5	0.0103098	5.69358	0.0112066	0.916232	0.985469
10198	MPHOSPH9	0.00917179	6.52126	0.0112022	0.916249	0.985469
149076	ZNF362	-0.0115126	5.49313	0.0111809	0.916354	0.98551
5394	EXOSC10	-0.00857244	7.12161	0.0111543	0.916427	0.985517
26771	SNORD102	0.0495002	0.503827	0.0111034	0.916617	0.98565
3632	INPP5A	0.0116285	5.25064	0.0110123	0.916959	0.985945
9463	PICK1	0.0157431	3.98148	0.010927	0.91728	0.986143
26768	SNORA73B	0.0476935	0.638768	0.0109191	0.91731	0.986143
9053	MAP7	0.0112074	5.49507	0.0109102	0.917344	0.986143
55055	ZWILCH	-0.01083	5.62396	0.0108789	0.917461	0.986152
6229	RPS24	0.00831504	9.96611	0.0108724	0.917486	0.986152
285601	GPR150	0.0640805	-0.116563	0.0108354	0.917626	0.986231
80196	RNF34	-0.0096658	5.92656	0.0108101	0.917722	0.986256
101559451	LOC101559451	0.0988856	-1.38737	0.0107813	0.917831	0.986256
689	BTF3	-0.00782841	9.18746	0.0107502	0.917949	0.986256
23179	RGL1	-0.0101874	5.84841	0.0106977	0.918149	0.986256
6139	RPL17	-0.0239257	2.60263	0.0106778	0.918225	0.986256
8935	SKAP2	-0.008739	6.83322	0.0106747	0.918237	0.986256
5609	MAP2K7	0.0119223	5.36339	0.0106738	0.918316	0.986256
27127	SMC1B	0.0548177	0.391458	0.0106473	0.918389	0.986256
23263	MCF2L	-0.0177001	3.63481	0.0106314	0.918402	0.986256
6619	SNAPC3	-0.0123377	4.91504	0.0106128	0.918473	0.986256
9110	MTMR4	0.0087106	6.61679	0.0105997	0.918524	0.986256
6006	RHCE	0.045165	0.827581	0.0105943	0.918544	0.986256
148103	ZNF599	0.0417698	0.946848	0.0105897	0.918562	0.986256
200634	KRTCAP3	0.0504095	0.350396	0.0105731	0.918626	0.986256
55850	USE1	0.0158519	3.92012	0.0105543	0.918698	0.986256
63920	ZBED8	-0.0251374	2.47702	0.0105205	0.918827	0.986256
7358	UGDH	-0.011159	5.34436	0.0104939	0.91893	0.986256
54542	RC3H2	0.00972219	5.89243	0.0104785	0.918989	0.986256
254128	NIFK-AS1	0.018822	3.41251	0.0104741	0.919006	0.986256
54929	TMEM161A	0.0139752	4.37251	0.0104467	0.919112	0.986256
171391	LOC171391	-0.0298108	1.88866	0.0104117	0.919247	0.986256
7779	SLC30A1	0.0248091	2.68036	0.0104056	0.919281	0.986256
84071	ARMC2	0.0309977	1.87267	0.0103873	0.919341	0.986256
25822	DNAJB5	-0.0366961	1.56509	0.0104164	0.919343	0.986256
25865	PRKD2	-0.0111523	5.31769	0.0103651	0.919427	0.986256
51079	NDUFA13	0.0091495	6.70411	0.0103547	0.919506	0.986256
164118	TTC24	0.02844	2.00454	0.0103267	0.919576	0.986256
2069	EREG	0.0184073	3.44268	0.010313	0.919629	0.986256
25809	TTLL1	0.0227877	2.95747	0.0103192	0.919654	0.986256
116983	ACAP3	-0.0104885	5.63574	0.0103056	0.919658	0.986256
705	BYSL	-0.012769	4.68232	0.0102658	0.919813	0.986262
636	BICD1	0.0140752	4.25114	0.0102481	0.919882	0.986262
23261	CAMTA1	0.0126714	4.83112	0.0102377	0.919922	0.986262
32	ACACB	0.017601	3.60201	0.0102354	0.919931	0.986262
51006	SLC35C2	-0.00984087	5.8333	0.0102152	0.92001	0.986275
3150	HMGN1	-0.0079361	8.97414	0.0101947	0.92009	0.986288
105371414	LOC105371414	-0.0181466	3.51544	0.0101771	0.920159	0.986288
2553	GABPB1	0.0101444	5.53919	0.0101606	0.920223	0.986288
9824	ARHGAP11A	0.0219957	2.89949	0.0101381	0.920311	0.986311
154743	BMT2	-0.0137134	4.35619	0.0100974	0.920471	0.986404
79939	SLC35E1	-0.00891943	6.2108	0.0100819	0.920532	0.986404
57721	METTL14	0.0102532	5.47831	0.0100424	0.920687	0.98644
5204	PFDN5	0.00824365	7.08568	0.0100325	0.920726	0.98644
55015	PRPF39	0.0100049	5.72809	0.0100221	0.920767	0.98644
5918	RARRES1	-0.033443	1.47783	0.0099659	0.920989	0.986606
51585	PCF11	-0.00817885	6.87189	0.00984644	0.921462	0.986973
10043	TOM1	0.0110743	5.15164	0.0098456	0.921465	0.986973
55656	INTS8	0.00895065	6.23014	0.00982176	0.92156	0.987003
384	ARG2	-0.0158898	3.76065	0.00977836	0.921733	0.987117
65109	UPF3B	-0.00956327	5.89493	0.00973832	0.921893	0.987216
10093	ARPC4	0.0082637	7.23649	0.0096995	0.922058	0.987288
55839	CENPN	-0.0102563	5.72055	0.00969085	0.922094	0.987288
10101	NUBP2	0.0104486	5.28169	0.00961798	0.922375	0.987517
22864	R3HDM2	-0.00932079	6.02657	0.00957793	0.922537	0.987607
93100	NAPRT	-0.191656	2.89633	0.0110216	0.922593	0.987607
8797	TNFRSF10A	-0.0208331	2.8748	0.00951679	0.922784	0.987739
388588	SMIM1	-0.030966	2.78068	0.00971227	0.922927	0.987789
123904	NRN1L	0.0758518	-0.781271	0.00946421	0.922996	0.987789
10682	EBP	0.00829128	6.4681	0.00944551	0.923072	0.987789
10755	GIPC1	-0.0134177	5.02412	0.00952535	0.923099	0.987789
7543	ZFX	-0.00923092	5.9591	0.00941763	0.923186	0.987811
148898	ZNF436-AS1	0.0369948	1.13842	0.00936202	0.923412	0.987919
22950	SLC4A1AP	-0.00978332	5.53162	0.00935538	0.923439	0.987919
10247	RIDA	0.0150078	3.78711	0.00933985	0.923502	0.987919
399512	SLC25A35	0.019368	3.21464	0.00932687	0.923555	0.987919
6810	STX4	-0.0114532	5.24438	0.00930917	0.923693	0.987983
3326	HSP90AB1	-0.0075707	10.9924	0.00925405	0.923853	0.987983
101928943	MADD-AS1	-0.0708817	-0.771045	0.00924806	0.923878	0.987983
143879	KBTBD3	-0.0283612	1.82627	0.00924604	0.923886	0.987983
23473	CAPN7	0.00948034	5.62803	0.00921487	0.924014	0.987983
51119	SBDS	-0.0102023	5.44089	0.00920773	0.924044	0.987983
24137	KIF4A	-0.00843282	6.42774	0.00919796	0.924084	0.987983
79725	THAP9	-0.0198432	2.95736	0.0091693	0.924202	0.988
4179	CD46	-0.00782401	7.32571	0.00916149	0.924234	0.988
101928630	SMIM15-AS1	0.109206	-1.85945	0.00914278	0.924311	0.988011
100500804	MIR3654	0.010616	5.83184	0.00914459	0.924523	0.988021
26505	CNNM3	0.0101866	5.34392	0.009086	0.924546	0.988021
114904	C1QTNF6	-0.0255973	2.26864	0.00906525	0.924632	0.988021
6122	RPL3	-0.00748258	11.3324	0.0090607	0.924651	0.988021
828	CAPS	-0.0259738	2.16783	0.00904686	0.924708	0.988021
729614	FLJ37453	-0.023228	2.52893	0.00904322	0.924723	0.988021
4192	MDK	-0.0293739	1.79599	0.00900311	0.92489	0.988065
112869	SGF29	0.013484	4.30026	0.00900095	0.924899	0.988065
5201	PFDN1	-0.00879547	6.02906	0.00896038	0.925068	0.988166
10868	USP20	0.00851728	6.59771	0.0089325	0.925196	0.988166
253782	CERS6	-0.00908181	5.97942	0.00892206	0.925228	0.988166
101928068	LOC101928068	0.033763	1.28856	0.00886069	0.925484	0.988166
102466878	MIR8078	-0.123269	-2.23956	0.00881839	0.925662	0.988166
3480	IGF1R	-0.00834638	6.36617	0.00879968	0.925741	0.988166
6834	SURF1	-0.0133994	4.1152	0.00879917	0.925743	0.988166
63922	CHTF18	0.00941652	5.98751	0.00879842	0.925774	0.988166
105373311	LOC105373311	0.0377801	1.004	0.00878919	0.925785	0.988166
64395	GMCL1	0.0086168	6.0412	0.00878702	0.925794	0.988166
388389	CCDC103	-0.0447177	0.542185	0.00878002	0.925823	0.988166
594837	SNORD101	0.067558	-0.424149	0.00877702	0.925836	0.988166
3363	HTR7	-0.0271141	2.00436	0.00874685	0.925963	0.988166
100499177	THAP9-AS1	-0.0102099	5.39789	0.00874259	0.925981	0.988166
5333	PLCD1	-0.0271896	1.9012	0.00872702	0.926047	0.988166
85391	SNORD14E	0.106283	-1.81659	0.00872257	0.926066	0.988166
58525	WIZ	-0.00974689	5.60433	0.00870004	0.926161	0.988196
57019	CIAPIN1	0.00946571	5.82379	0.0086679	0.926306	0.988279
57134	MAN1C1	0.0242621	2.2651	0.00863052	0.926456	0.988312
1176	AP3S1	-0.00873353	6.17435	0.00861786	0.92651	0.988312
23786	BCL2L13	-0.00865236	6.04811	0.00859541	0.926605	0.988312
64834	ELOVL1	0.00790566	6.49784	0.00859524	0.926606	0.988312
100507250	LOC100507250	0.0593891	-0.324463	0.00856224	0.926746	0.988391
25915	NDUFAF3	-0.00979816	5.4654	0.00850261	0.927001	0.988558
54675	CRLS1	-0.00973266	5.45419	0.00848606	0.927072	0.988558
51126	NAA20	0.00891678	5.78247	0.00846791	0.92715	0.988558
51320	MEX3C	0.00953958	5.63968	0.00846283	0.927172	0.988558
6428	SRSF3	-0.00714171	8.80745	0.0084186	0.927362	0.988689
2071	ERCC3	-0.00838147	6.02216	0.00839452	0.927465	0.988728
91298	C12orf29	-0.0116029	4.70168	0.00834291	0.927688	0.988782
50861	STMN3	-0.0141125	4.05276	0.00834794	0.927689	0.988782
10640	EXOC5	0.00735484	7.13419	0.00826728	0.928016	0.988782
7587	ZNF37A	0.00855991	5.90699	0.00823997	0.928134	0.988782
1384	CRAT	0.0105372	5.34827	0.00825232	0.928157	0.988782
26993	AKAP8L	-0.00854985	6.09557	0.00821403	0.928247	0.988782
100130581	LINC00910	0.0369372	1.02342	0.00821055	0.928262	0.988782
653268	AGAP7P	0.0416812	0.692731	0.00818392	0.928388	0.988782
5332	PLCB4	-0.0124716	4.2554	0.00817598	0.928413	0.988782
89887	ZNF628	0.0185014	3.14186	0.00815845	0.92849	0.988782
2060	EPS15	0.00706052	7.34865	0.00815706	0.928496	0.988782
84292	WDR83	-0.0167244	3.53399	0.00814969	0.928569	0.988782
839	CASP6	-0.0107501	4.9847	0.00811705	0.928671	0.988782
595099	SNORD18B	-0.120168	-2.18873	0.00811506	0.928679	0.988782
4691	NCL	-0.00719603	10.5799	0.00807544	0.928853	0.988782
4141	MARS1	0.00706535	7.30567	0.00806649	0.928893	0.988782
105379054	VCAN-AS1	-0.0411934	0.769913	0.00801549	0.929126	0.988782
9631	NUP155	0.00792427	6.21558	0.00801222	0.929132	0.988782
283991	UBALD2	-0.0178562	5.55771	0.00849569	0.929146	0.988782
285540	SEPSECS-AS1	-0.0423564	0.525455	0.00800683	0.929155	0.988782
100506681	JARID2-AS1	0.105089	-1.65784	0.00798299	0.929261	0.988782
57498	KIDINS220	-0.00701199	7.33203	0.00797642	0.92929	0.988782
259173	ALS2CL	-0.0287269	1.85166	0.00797765	0.929345	0.988782
101926963	PRKAR1B-AS1	-0.0314415	1.32224	0.00796258	0.929351	0.988782
92815	H2AW	-0.0269512	1.85078	0.00795695	0.929376	0.988782
140825	NEURL2	-0.0392602	0.728346	0.00795166	0.929399	0.988782
11157	LSM6	-0.0142304	3.85392	0.00793974	0.929452	0.988782
57609	DIP2B	-0.00696886	7.29922	0.00793653	0.929466	0.988782
11102	RPP14	0.010198	5.02057	0.00792849	0.929502	0.988782
284391	ZNF844	0.0193061	2.83546	0.00792238	0.929529	0.988782
26791	SNORD58A	-0.0671031	-0.681877	0.00789763	0.929639	0.988828
6650	CAPN15	0.00797093	6.72027	0.00787985	0.929747	0.988855
1890	TYMP	0.00882143	5.69186	0.00786168	0.929799	0.988855
677837	SNORA60	0.110021	-2.03816	0.00782686	0.929954	0.988922
55829	SELENOS	0.0104929	4.94582	0.00781732	0.929996	0.988922
7702	ZNF143	0.0109146	4.62861	0.00780014	0.930073	0.988933
79879	CCDC134	-0.00985217	5.42178	0.00776153	0.930283	0.989084
5892	RAD51D	0.0121233	4.27679	0.00767726	0.930625	0.989376
56254	RNF20	0.00759285	6.37175	0.00761873	0.930889	0.98952
2647	BLOC1S1	-0.0221256	2.35963	0.00761301	0.930915	0.98952
51029	DESI2	0.00845122	5.89422	0.00760285	0.930961	0.98952
8467	SMARCA5	0.00669429	8.12096	0.00756074	0.931152	0.989651
54662	TBC1D13	0.0085163	5.831	0.007515	0.93136	0.989745
84842	HPDL	-0.0124102	4.14261	0.00749679	0.931443	0.989745
6977	TRGV4	0.0758631	-1.21197	0.00748346	0.931504	0.989745
11062	DUS4L	-0.0152458	3.49817	0.00748237	0.931509	0.989745
9862	MED24	-0.00712685	6.9078	0.00738151	0.931971	0.990045
26526	TSPAN16	-0.0572307	-0.487153	0.00737734	0.93199	0.990045
9095	TBX19	0.0414222	0.502742	0.00737669	0.931993	0.990045
3183	HNRNPC	-0.00663531	9.77201	0.00733224	0.932198	0.990191
200558	APLF	0.0180459	2.98672	0.00729817	0.932355	0.990224
105373386	LOC105373386	0.0799156	-1.29331	0.00729646	0.932363	0.990224
9669	EIF5B	-0.00668806	8.27114	0.00727681	0.932454	0.990249
5718	PSMD12	0.007768	6.32581	0.00724565	0.932598	0.990331
23118	TAB2	-0.00695127	6.85494	0.00721217	0.932754	0.990425
84687	PPP1R9B	-0.00667143	7.73519	0.00719563	0.932831	0.990435
1609	DGKQ	-0.0107819	4.57389	0.00713395	0.933118	0.990471
100128108	LOC100128108	-0.0357179	0.955297	0.00709204	0.933323	0.990471
80789	INTS5	0.00932214	5.21425	0.00704963	0.933514	0.990471
56623	INPP5E	-0.0124981	4.09639	0.00704232	0.933548	0.990471
29926	GMPPA	-0.0100134	4.85812	0.00703246	0.933595	0.990471
5887	RAD23B	-0.00649601	7.74702	0.00701886	0.933659	0.990471
9101	USP8	-0.00734565	6.43818	0.00700236	0.933737	0.990471
100130890	TSTD3	0.0258994	1.80486	0.00699992	0.933748	0.990471
9988	DMTF1	-0.00787445	6.2326	0.00697866	0.933849	0.990471
60678	EEFSEC	-0.0109195	4.57229	0.00697851	0.933849	0.990471
116068	LYSMD3	0.00803446	5.75424	0.00696367	0.933919	0.990471
6778	STAT6	-0.00663416	7.46499	0.00695654	0.933953	0.990471
2207	FCER1G	0.00724706	6.86952	0.00693737	0.934053	0.990471
2799	GNS	-0.00650245	7.44297	0.00692029	0.934125	0.990471
147727	ILF3-DT	0.0127478	3.92946	0.00691261	0.934162	0.990471
10257	ABCC4	-0.00661928	9.1942	0.00689627	0.934241	0.990471
101929730	LINC01352	0.0667861	-0.88309	0.00688222	0.934306	0.990471
3032	HADHB	-0.00652102	7.32461	0.00686903	0.934369	0.990471
26206	SPAG8	0.0364428	0.666245	0.00686384	0.934394	0.990471
23523	CABIN1	0.00692477	6.95947	0.00686157	0.934405	0.990471
9726	ZNF646	-0.00866095	5.56807	0.00686115	0.934407	0.990471
340156	MYLK4	0.0223322	2.16226	0.00685337	0.934444	0.990471
553103	MIR3936HG	0.0631679	-0.766989	0.00683193	0.934546	0.990471
25879	DCAF13	-0.00830042	6.02801	0.00683266	0.93459	0.990471
55631	LRRC40	0.00923476	5.56218	0.00683858	0.934613	0.990471
84310	C7orf50	-0.0192533	5.61222	0.00735206	0.934807	0.990471
23524	SRRM2	-0.00745226	10.3828	0.0068103	0.934876	0.990471
1506	CTRL	0.0380842	0.76674	0.0067547	0.934947	0.990471
22943	DKK1	-0.0273438	1.45704	0.00673287	0.935021	0.990471
139818	DOCK11	-0.00624588	7.80019	0.00671681	0.935099	0.990471
51148	CERCAM	0.0111128	4.63685	0.0067218	0.935118	0.990471
84787	KMT5C	0.0137102	3.84663	0.0067152	0.935157	0.990471
10322	SMYD5	-0.0098862	4.88073	0.00669548	0.935202	0.990471
29929	ALG6	-0.0115619	4.25143	0.00668652	0.935245	0.990471
387590	TPTEP1	-0.0103	4.64039	0.00667095	0.93532	0.990471
23741	EID1	-0.00643982	7.54806	0.00666848	0.935332	0.990471
51371	POMP	0.0078785	6.07673	0.00663545	0.935493	0.990471
100423020	MIR4258	0.0774868	-1.10195	0.00665704	0.93553	0.990471
1965	EIF2S1	-0.00742646	6.77659	0.00663831	0.935547	0.990471
48	ACO1	-0.00804347	5.63236	0.00662286	0.935553	0.990471
65988	ZNF747	0.0103385	4.55218	0.00660181	0.935655	0.990499
105373090	NA	-0.032306	1.08608	0.00658012	0.935761	0.990499
79724	ZNF768	0.00909769	5.53084	0.00659433	0.935781	0.990499
83886	PRSS27	0.0386787	0.597957	0.00649456	0.936179	0.990849
84628	NTNG2	0.0237468	2.13987	0.00646202	0.936386	0.990997
83871	RAB34	-0.00985575	4.90196	0.00643579	0.936468	0.991012
79833	GEMIN6	-0.0130588	3.81609	0.0064084	0.936603	0.991084
55526	DHTKD1	-0.00703449	6.38375	0.00632883	0.936997	0.991217
10133	OPTN	-0.012596	4.93633	0.00641717	0.937166	0.991217
79134	TMEM185B	-0.0079369	5.56721	0.00629344	0.937173	0.991217
1757	SARDH	-0.0248411	1.70181	0.00628849	0.937197	0.991217
51380	CSAD	0.0126086	3.83456	0.00627327	0.937273	0.991217
91355	LRP5L	0.0152996	3.35689	0.00625467	0.937374	0.991217
9777	TM9SF4	0.00666218	6.6312	0.00624722	0.937403	0.991217
100272216	NA	-0.0256646	1.56979	0.00624568	0.937411	0.991217
5150	PDE7A	-0.00685446	6.41084	0.00619199	0.93768	0.991217
55612	FERMT1	0.0173021	2.88642	0.00615763	0.937853	0.991217
54620	FBXL19	0.00851307	5.83053	0.00615419	0.937987	0.991217
10533	ATG7	-0.0089751	4.98479	0.00610985	0.938094	0.991217
6510	SLC1A5	-0.00622079	7.23434	0.00609667	0.938161	0.991217
348751	FTCDNL1	0.0378563	0.512938	0.00608398	0.938225	0.991217
101927989	LOC101927989	-0.0666204	-0.881237	0.00608017	0.938244	0.991217
653659	TMEM183B	0.0246847	1.65697	0.00607552	0.938268	0.991217
51028	VPS36	-0.00666927	6.63599	0.0060665	0.938314	0.991217
5613	PRKX	-0.00712711	6.16546	0.00605177	0.938388	0.991217
3955	LFNG	-0.0153386	3.17544	0.00604606	0.938417	0.991217
64785	GINS3	-0.0100354	4.48574	0.00603682	0.938464	0.991217
51629	SLC25A39	0.00706339	6.13505	0.00603088	0.938495	0.991217
57613	FAM234B	0.0127035	3.72549	0.00602427	0.938528	0.991217
54816	ZNF280D	-0.00823437	5.3103	0.00601592	0.938571	0.991217
55591	VEZT	0.00708012	6.30014	0.0060043	0.93863	0.991217
652968	CASTOR1	-0.0277744	1.38512	0.00599229	0.938691	0.991217
6386	SDCBP	-0.00600818	7.62311	0.00597883	0.93876	0.991217
7975	MAFK	0.0113979	4.70757	0.00599974	0.938911	0.991217
286101	ZNF252P	0.011517	4.18361	0.00594515	0.93895	0.991217
11232	POLG2	0.0111775	4.12894	0.00592422	0.93904	0.991217
79706	PRKRIP1	0.0481279	-0.320877	0.00590455	0.939141	0.991217
55515	ASIC4	0.0331892	0.787055	0.00589752	0.939177	0.991217
79961	DENND2D	-0.0132263	3.51121	0.00588922	0.93922	0.991217
93643	TJAP1	-0.00911632	5.16874	0.00588702	0.939264	0.991217
286128	ZFP41	0.0121649	3.80368	0.00587172	0.93931	0.991217
5910	RAP1GDS1	-0.00721489	6.16312	0.00586685	0.939335	0.991217
56984	PSMG2	-0.00732212	5.77505	0.00584345	0.939456	0.991217
6790	AURKA	0.00680059	6.2985	0.00583901	0.939479	0.991217
26813	SNORD36C	0.0467976	-0.091004	0.00582441	0.939554	0.991217
864	RUNX3	-0.00721308	6.07164	0.00581857	0.939585	0.991217
81555	YIPF5	-0.00770001	5.60908	0.00581626	0.939597	0.991217
115704	EVI5L	-0.0118368	3.97225	0.00581576	0.9396	0.991217
7221	TRPC2	0.020285	2.18847	0.00581448	0.939606	0.991217
8812	CCNK	0.00661159	6.38968	0.00581145	0.939622	0.991217
5178	PEG3	0.0227079	1.94153	0.00577445	0.939814	0.991345
100422841	MIR3174	-0.0997717	-2.23858	0.00574535	0.939966	0.991345
84548	TMEM185A	-0.0142543	3.32104	0.00573915	0.939998	0.991345
126308	MOB3A	0.00613544	6.88865	0.00573638	0.940012	0.991345
60314	MYG1	0.00930098	4.66071	0.00568173	0.940298	0.991564
10922	FASTK	-0.0141283	5.3633	0.00593868	0.940354	0.991564
64780	MICAL1	0.00666443	6.52324	0.0056454	0.940489	0.991586
30832	ZNF354C	-0.0151261	3.02339	0.00564151	0.940509	0.991586
93587	TRMT10A	-0.0111356	3.91835	0.00561606	0.940643	0.991632
152098	ZCWPW2	0.0564828	-0.65799	0.0056077	0.940687	0.991632
11041	B4GAT1	-0.0162441	2.83212	0.0055939	0.94076	0.991638
8916	HERC3	0.00730774	5.68273	0.00553571	0.941069	0.991878
284346	ZNF575	-0.034036	0.736123	0.00552564	0.941123	0.991878
4849	CNOT3	-0.0475126	3.58829	0.00629562	0.941338	0.991878
440354	SMG1P2	0.0241548	2.41221	0.00556359	0.941344	0.991878
10847	SRCAP	0.00639325	7.7819	0.00550007	0.941366	0.991878
84811	BUD13	-0.00845265	5.18144	0.00547502	0.941392	0.991878
253827	MSRB3	-0.00673091	6.14276	0.00543495	0.941606	0.992033
79847	MFSD13A	-0.0136231	3.36588	0.00540794	0.941751	0.992115
51249	TMEM69	0.00743748	5.64853	0.00538838	0.941857	0.992148
161436	EML5	0.0195981	2.17128	0.00537711	0.941917	0.992148
2305	FOXM1	0.00647582	6.6125	0.00535063	0.94206	0.992226
441461	STX17-AS1	-0.06916	-1.35291	0.00529799	0.942346	0.992226
54920	DUS2	0.0106269	4.01515	0.00528856	0.942397	0.992226
54946	SLC41A3	0.00957845	4.48715	0.0052788	0.94245	0.992226
57727	NCOA5	-0.00679578	6.01822	0.00527841	0.942452	0.992226
9785	DHX38	0.00590871	6.93174	0.00526733	0.942512	0.992226
10146	G3BP1	-0.00569912	8.3132	0.00525381	0.942586	0.992226
100272147	CMC4	0.0239736	1.58668	0.0052382	0.942671	0.992226
161502	CFAP161	0.0360585	0.556417	0.00522771	0.942736	0.992226
10272	FSTL3	0.0150353	3.1236	0.00519689	0.942902	0.992226
101927777	SATB1-AS1	0.0253792	1.39175	0.00518426	0.942967	0.992226
55253	TYW1	-0.0083551	5.11568	0.00518326	0.942972	0.992226
7574	ZNF26	-0.0103349	4.12151	0.00517549	0.943015	0.992226
83483	PLVAP	0.023456	1.55122	0.00516234	0.943087	0.992226
105369155	NA	0.0705101	-1.448	0.00513913	0.943215	0.992226
100874039	THOC7-AS1	0.0684461	-1.47967	0.00513216	0.943253	0.992226
2796	GNRH1	0.0273047	1.18465	0.0050992	0.943436	0.992226
51434	ANAPC7	0.00619795	6.44672	0.00509903	0.943436	0.992226
677812	SNORA29	-0.0657175	-1.4168	0.00509379	0.943466	0.992226
84223	IQCG	0.0123748	3.5332	0.00507722	0.943557	0.992226
1606	DGKA	-0.00777487	5.35268	0.00507365	0.943577	0.992226
3759	KCNJ2	-0.0193068	2.25894	0.00506399	0.943631	0.992226
84874	ZNF514	0.00944865	4.38085	0.0050636	0.943633	0.992226
55815	TSNAXIP1	0.0380687	0.257689	0.00505495	0.943681	0.992226
116028	RMI2	0.00877436	4.7526	0.00504969	0.94371	0.992226
677806	SNORA20	0.084739	-1.98793	0.00503158	0.943811	0.992226
400242	DICER1-AS1	-0.0360914	0.342413	0.0050232	0.943858	0.992226
51115	RMDN1	-0.00672138	5.97055	0.00501257	0.943917	0.992226
3796	KIF2A	-0.00534751	7.72656	0.00499668	0.944006	0.992226
401509	ZNF658B	-0.0364904	0.272843	0.0049957	0.944012	0.992226
285955	SPDYE1	0.0230312	1.92625	0.00499339	0.944125	0.992234
7108	TM7SF2	0.00985132	5.21179	0.00503744	0.944154	0.992234
5222	PGA5	-0.0650489	-1.35919	0.00492761	0.944394	0.992415
9821	RB1CC1	0.00617926	6.33469	0.00491437	0.944468	0.992423
64081	PBLD	0.0161157	2.58816	0.00488068	0.944659	0.99254
9093	DNAJA3	-0.098225	3.13938	0.00560319	0.944743	0.99254
9859	CEP170	-0.0427584	3.00645	0.00544458	0.944896	0.99254
105377200	NA	-0.0179814	2.26136	0.00483276	0.944931	0.99254
22904	SBNO2	-0.0791561	2.74713	0.00553499	0.945079	0.99254
7466	WFS1	-0.0397297	0.0838632	0.00480469	0.945098	0.99254
100507347	VIM-AS1	0.0225089	1.69267	0.00479325	0.945156	0.99254
8331	H2AC14	0.0574807	-0.930026	0.00476376	0.945332	0.99254
196883	ADCY4	-0.025424	1.27785	0.0047544	0.945378	0.99254
127602	DNAH14	-0.0111005	3.73591	0.00474331	0.945442	0.99254
158880	USP51	-0.012386	3.40041	0.00473425	0.945494	0.99254
56850	GRIPAP1	0.00635656	6.52123	0.00471435	0.945641	0.99254
5142	PDE4B	-0.0182661	2.26033	0.00470046	0.945688	0.99254
5810	RAD1	-0.00725341	5.52929	0.00469433	0.945724	0.99254
3696	ITGB8	0.0129196	3.2968	0.00469062	0.945745	0.99254
11314	CD300A	-0.00718524	5.42223	0.00467921	0.945811	0.99254
80012	PHC3	0.00623907	6.19519	0.00467506	0.945835	0.99254
283579	C14orf178	-0.0714906	-1.65807	0.00466302	0.945905	0.99254
55120	FANCL	0.00831218	4.75616	0.00465125	0.945973	0.99254
79677	SMC6	0.00587222	6.73181	0.00463192	0.946085	0.99254
7130	TNFAIP6	0.0448874	-0.396969	0.00461704	0.946172	0.99254
858	CAV2	0.0218668	1.61263	0.00460213	0.946259	0.99254
10606	PAICS	0.00527713	8.51754	0.00459891	0.946277	0.99254
2581	GALC	-0.00612175	6.07823	0.00458068	0.946384	0.99254
345895	RSPH4A	-0.0281659	0.812613	0.00454351	0.946601	0.99254
102724316	SVIL-AS1	-0.00920303	4.33116	0.00452551	0.946707	0.99254
56949	XAB2	0.00614383	6.05962	0.00451742	0.946755	0.99254
402055	SRRD	0.0102769	3.86263	0.00451135	0.94679	0.99254
153830	RNF145	0.00595167	6.37473	0.00450881	0.946805	0.99254
8100	IFT88	0.011418	3.58831	0.00449472	0.946889	0.99254
2289	FKBP5	0.00521583	7.89545	0.00448159	0.946966	0.99254
79803	HPS6	0.00829778	4.69972	0.00444244	0.947198	0.99254
100130950	LOC100130950	0.0743955	-1.47859	0.00445239	0.947229	0.99254
10054	UBA2	0.00588015	7.69244	0.00445901	0.947235	0.99254
100506083	LOC100506083	0.0374763	0.0916063	0.0044313	0.947264	0.99254
9170	LPAR2	-0.0115458	3.49653	0.00442965	0.947274	0.99254
51185	CRBN	-0.00648343	5.79753	0.00442168	0.947321	0.99254
29994	BAZ2B	-0.00674872	5.96351	0.00441888	0.947371	0.99254
8636	SSNA1	-0.00694605	5.32503	0.00441256	0.947375	0.99254
84193	SETD3	0.00603724	6.41255	0.00440987	0.947391	0.99254
101929351	CDC37L1-DT	0.0545451	-1.06326	0.00440652	0.947411	0.99254
81890	QTRT1	0.00805302	4.81734	0.00440556	0.947417	0.99254
116985	ARAP1	-0.00576979	7.64627	0.00441316	0.947476	0.99254
84274	COQ5	0.00788647	4.80238	0.00435423	0.947724	0.992604
24138	IFIT5	-0.0146834	2.79449	0.00435103	0.947743	0.992604
85021	REPS1	0.0067172	5.79751	0.00434165	0.947806	0.992604
25893	TRIM58	0.00545367	6.79185	0.00434029	0.947807	0.992604
3298	HSF2	-0.00749264	5.04652	0.00431856	0.947938	0.992605
127002	ATXN7L2	0.0134581	3.01037	0.00431777	0.947943	0.992605
79183	TTPAL	0.00715513	5.12541	0.00420994	0.948596	0.992918
1848	DUSP6	0.00692994	5.27551	0.00419753	0.948672	0.992918
55319	TMA16	-0.0071181	5.30065	0.00418042	0.948776	0.992918
9760	TOX	0.00827861	4.55958	0.00417548	0.948807	0.992918
8637	EIF4EBP3	0.0478673	-0.732613	0.00417333	0.94882	0.992918
8439	NSMAF	0.00530141	6.83507	0.00414183	0.949013	0.992918
100129461	LYRM4-AS1	-0.0250925	1.0033	0.0041261	0.94911	0.992918
80237	ELL3	-0.0196627	1.85645	0.00408886	0.94934	0.992918
59345	GNB4	0.00491581	7.81796	0.00408304	0.949376	0.992918
400720	ZNF772	0.00807036	4.56382	0.00407717	0.949412	0.992918
10520	ZNF211	-0.0101978	3.82975	0.00406742	0.949472	0.992918
116369	SLC26A8	-0.0239449	1.73389	0.00408394	0.949637	0.992918
55588	MED29	0.00595697	5.93049	0.00403138	0.949696	0.992918
9526	MPDU1	0.0058959	6.03007	0.00401581	0.949794	0.992918
50618	ITSN2	-0.00516151	6.83715	0.00399644	0.949915	0.992918
81490	PTDSS2	0.0129443	3.33139	0.00400734	0.949921	0.992918
9941	EXOG	0.00888281	4.19982	0.0039951	0.949923	0.992918
257236	CCDC96	-0.0409771	-0.0222467	0.00400705	0.949928	0.992918
100996511	LINC01355	0.0164485	2.35632	0.00399421	0.949929	0.992918
3590	IL11RA	-0.0150864	2.51334	0.00398552	0.949983	0.992918
60370	AVPI1	-0.0178335	1.99935	0.00397992	0.950018	0.992918
5432	POLR2C	0.00611722	5.91689	0.00397794	0.950031	0.992918
57455	REXO1	-0.00701688	5.67351	0.00399008	0.950045	0.992918
1650	DDOST	0.0048259	8.40342	0.00396363	0.95012	0.992918
6744	ITPRID2	0.00496082	7.26399	0.00394554	0.950234	0.992918
5519	PPP2R1B	-0.00554941	6.2377	0.00394503	0.950237	0.992918
30836	DNTTIP2	0.00573585	6.75998	0.00392963	0.95039	0.992918
90576	ZNF799	-0.0139149	2.87196	0.00391463	0.950429	0.992918
55262	MAP11	0.00931631	4.28298	0.00391392	0.950478	0.992918
105372417	NA	-0.0461721	-0.62217	0.00389998	0.950522	0.992918
25932	CLIC4	0.00483437	7.53609	0.00389808	0.950534	0.992918
23404	EXOSC2	-0.00605312	5.78699	0.00388505	0.950617	0.992918
6921	ELOC	0.00760759	5.34886	0.00389896	0.950665	0.992918
7390	UROS	0.00603692	5.9016	0.0038746	0.950683	0.992918
54499	TMCO1	-0.00517073	6.94252	0.00386928	0.950717	0.992918
50852	TRAT1	0.0468711	-0.657699	0.00386182	0.950764	0.992918
284757	MIR646HG	-0.0372722	-0.140134	0.00386002	0.950776	0.992918
8178	ELL	-0.00759943	4.8467	0.00383297	0.950948	0.992918
7334	UBE2N	-0.00517464	7.11458	0.00382951	0.95097	0.992918
6767	ST13	-0.00474096	8.50092	0.00382429	0.951004	0.992918
79594	MUL1	-0.00760302	4.63475	0.0038242	0.951004	0.992918
4717	NDUFC1	0.00913001	4.54863	0.00383288	0.951083	0.99293
6273	S100A2	0.0540642	-1.22205	0.00377989	0.951289	0.993074
2878	GPX3	0.0210698	1.44197	0.00375528	0.951447	0.993169
2963	GTF2F2	0.00646067	5.48704	0.00374161	0.951536	0.993191
151525	WDSUB1	-0.0086254	4.12172	0.00372089	0.95167	0.993218
4552	MTRR	0.00743771	5.47805	0.00373056	0.951811	0.993218
50515	CHST11	-0.0046768	7.5058	0.00369877	0.951814	0.993218
101409258	OSGEPL1-AS1	0.0489855	-0.900457	0.0036893	0.951875	0.993218
57585	CRAMP1	-0.0058425	5.92951	0.0036758	0.951963	0.993218
440335	SMIM22	0.0578938	-1.33041	0.00367629	0.951966	0.993218
10336	PCGF3	0.00528913	6.58337	0.00365405	0.952105	0.993293
5605	MAP2K2	0.00569232	6.55011	0.00364444	0.952232	0.993319
10397	NDRG1	0.00629958	5.84575	0.00363567	0.952265	0.993319
55186	SLC25A36	0.00494194	6.86054	0.00361417	0.952367	0.993355
283507	SUGT1P3	0.0496645	-1.0829	0.00360222	0.952446	0.993367
10484	SEC23A	0.00563299	6.16424	0.00356445	0.952695	0.993557
338428	SNORD109A	0.0577886	-1.48421	0.00353201	0.952911	0.993593
6709	SPTAN1	-0.00489543	6.73222	0.00352899	0.952931	0.993593
3550	IK	-0.00567312	7.03569	0.00355559	0.952932	0.993593
27010	TPK1	0.0120107	3.00656	0.00349604	0.953151	0.993751
100996579	LINC01806	0.0213828	1.4011	0.00345666	0.953417	0.993941
7251	TSG101	-0.00552246	5.89364	0.00344877	0.953468	0.993941
102723510	LCMT1-AS1	0.035676	-0.0125966	0.00340605	0.953757	0.994104
1642	DDB1	0.00440806	8.5523	0.00339741	0.953816	0.994104
93594	TBC1D31	0.00762367	4.61104	0.0033957	0.953827	0.994104
283687	ST20-AS1	-0.0251233	0.819575	0.00335416	0.95411	0.994329
389634	LINC00937	-0.0442002	-0.775943	0.00332994	0.954276	0.99435
23013	SPEN	-0.00478457	8.04446	0.0033332	0.954289	0.99435
7174	TPP2	-0.00468784	7.19113	0.00331407	0.954385	0.99435
11328	FKBP9	0.00748212	4.4478	0.00331179	0.954401	0.99435
10717	AP4B1	-0.00715058	4.64852	0.00329292	0.954531	0.994415
641339	ZNF674	-0.0150853	2.24416	0.00327674	0.954643	0.994416
90550	MCU	-0.00580526	5.74195	0.00327326	0.954667	0.994416
6631	SNRPC	-0.00505115	6.32863	0.00326123	0.95475	0.994433
389765	LOC389765	-0.0142695	2.41468	0.00324641	0.954853	0.99445
9663	LPIN2	-0.00499333	6.50249	0.00321498	0.955072	0.99445
345462	ZNF879	0.0156308	2.12129	0.00321094	0.9551	0.99445
595101	SMG1P5	-0.0187328	1.61035	0.00319066	0.955242	0.99445
440044	SLC22A20P	-0.0163262	2.00109	0.00318942	0.95525	0.99445
100133315	LOC100133315	-0.0202211	1.37626	0.00317916	0.955322	0.99445
9690	UBE3C	-0.00461965	7.08141	0.00317797	0.955331	0.99445
6482	ST3GAL1	0.00511719	6.08564	0.00316681	0.955409	0.99445
83940	TATDN1	0.00758994	4.28625	0.00315651	0.955482	0.99445
9473	THEMIS2	-0.00564639	5.7823	0.00315435	0.955497	0.99445
3799	KIF5B	-0.00429508	8.22278	0.00315257	0.955509	0.99445
57493	HEG1	0.00565279	5.53321	0.0031309	0.955662	0.994487
55684	RABL6	-0.00453752	7.23245	0.00310781	0.955826	0.994487
284408	ZNF790-AS1	-0.0266862	0.523882	0.0031051	0.955845	0.994487
5837	PYGM	-0.0281832	0.343762	0.00309613	0.955909	0.994487
541468	LURAP1	0.0352277	-0.291371	0.00309318	0.95593	0.994487
9662	CEP135	0.00613878	5.36102	0.00307613	0.956052	0.994487
5297	PI4KA	0.00434114	7.31692	0.0030675	0.956113	0.994487
219347	TMEM254-AS1	-0.0262279	0.531305	0.00305763	0.956184	0.994487
114789	SLC25A25	-0.00814513	3.97149	0.00305699	0.956188	0.994487
26145	IRF2BP1	-0.00909086	4.66865	0.00310452	0.956219	0.994487
4861	NPAS1	-0.0231496	0.822613	0.00302957	0.956385	0.994589
28661	TRAV22	0.0459003	-1.08229	0.00299502	0.956634	0.994733
55844	PPP2R2D	-0.00530022	5.82253	0.00299161	0.956659	0.994733
9183	ZW10	-0.00532995	5.64192	0.00295922	0.956894	0.99475
78998	RHPN1-AS1	0.030472	0.0165785	0.00294863	0.956971	0.99475
4943	TBC1D25	-0.00787031	4.13987	0.00294852	0.956972	0.99475
161176	SYNE3	0.00648894	5.09123	0.00292684	0.957137	0.99475
8501	SLC43A1	0.005329	5.68753	0.002922	0.957165	0.99475
23244	PDS5A	0.00416003	8.19303	0.00291446	0.957221	0.99475
3784	KCNQ1	-0.0219359	1.46216	0.00293726	0.957224	0.99475
26133	TRPC4AP	0.00453854	6.86933	0.00291017	0.957252	0.99475
817	CAMK2D	-0.01336	2.45327	0.00289662	0.957352	0.99475
57707	MEAK7	0.0100065	3.32973	0.00289204	0.957385	0.99475
51735	RAPGEF6	-0.00479038	6.29056	0.00288769	0.957417	0.99475
221830	POLR1F	-0.00487509	6.41033	0.00286077	0.957616	0.994833
84060	RBM48	-0.00740986	4.26114	0.00285862	0.957632	0.994833
7248	TSC1	0.00480143	6.21629	0.00283233	0.957827	0.994965
5710	PSMD4	-0.00427188	7.10437	0.00281768	0.957936	0.995009
11264	PXMP4	0.00865786	3.63593	0.00280463	0.958034	0.995035
101928386	LOC101928386	-0.0539564	-1.44834	0.00279616	0.958097	0.995035
692157	SNORA16B	0.0748497	-1.85157	0.00277583	0.958359	0.995237
8850	KAT2B	-0.00580813	5.14383	0.00272141	0.95866	0.995368
151313	FAHD2B	0.0090549	3.48106	0.00271769	0.958689	0.995368
4513	COX2	-0.00505165	12.2156	0.00273596	0.958742	0.995368
221002	RASGEF1A	-0.0251711	0.575262	0.00270898	0.958755	0.995368
5594	MAPK1	-0.00395609	7.63179	0.00269294	0.958877	0.995375
55219	MACO1	-0.00508034	5.77543	0.00268315	0.958952	0.995375
100129269	LINC01160	0.0397774	-0.716233	0.00268143	0.958965	0.995375
126248	WDR88	-0.0194768	1.11428	0.00264175	0.959269	0.995621
4783	NFIL3	0.00696939	4.29457	0.00262846	0.959372	0.995658
389741	GLIDR	-0.0114739	2.66647	0.00257269	0.959805	0.995943
5294	PIK3CG	0.00464285	6.37393	0.00256872	0.959836	0.995943
55041	PLEKHB2	0.00388976	7.82529	0.00256695	0.95985	0.995943
8833	GMPS	-0.00412992	7.32665	0.00252847	0.960151	0.996186
114599	SNORD15B	0.0494415	-1.58495	0.00250445	0.960341	0.996311
374	AREG	-0.0318065	-0.15922	0.00249675	0.960407	0.996311
7415	VCP	-0.00392053	8.73996	0.00248303	0.960511	0.996313
29911	HOOK2	-0.00724717	3.98404	0.00247882	0.960544	0.996313
1774	DNASE1L1	0.00701576	4.19618	0.00246614	0.960645	0.996347
1838	DTNB	-0.00938128	3.28687	0.00244683	0.9608	0.996398
5216	PFN1	0.00407745	10.4035	0.00244454	0.960829	0.996398
57724	EPG5	-0.0044207	6.35584	0.00241974	0.961017	0.99641
9685	CLINT1	0.00378756	7.8853	0.00241794	0.961031	0.99641
64743	WDR13	-0.00567367	5.11047	0.00241184	0.961081	0.99641
57496	MRTFB	-0.00507313	5.38281	0.00240801	0.961111	0.99641
80381	CD276	0.00772033	3.86348	0.00238312	0.961313	0.996549
84525	HOPX	-0.016462	1.50923	0.00235392	0.96155	0.996725
64429	ZDHHC6	-0.00440788	5.98203	0.00224163	0.962478	0.997539
6683	SPAST	-0.00428312	6.19444	0.00223852	0.962504	0.997539
154810	AMOTL1	0.00500074	5.6039	0.00223495	0.962539	0.997539
59343	SENP2	0.00449956	5.93159	0.00221182	0.962728	0.997665
11057	ABHD2	-0.00356954	7.88301	0.00219949	0.962832	0.997703
3117	HLA-DQA1	-0.00644199	5.46022	0.00222153	0.962983	0.997747
102723566	LOC102723566	0.0192216	1.07556	0.00216451	0.963133	0.997747
8611	PLPP1	0.00865982	3.48014	0.0021545	0.963219	0.997747
54849	DEF8	-0.00607459	4.61765	0.00213129	0.963412	0.997747
91801	ALKBH8	-0.0068549	3.96218	0.00212389	0.963476	0.997747
23275	POFUT2	-0.0063017	4.27587	0.00211995	0.96351	0.997747
4799	NFX1	-0.00391021	6.61791	0.00211543	0.963549	0.997747
8464	SUPT3H	0.00968481	2.87303	0.00210633	0.963627	0.997747
6280	S100A9	0.00494856	7.88633	0.00215278	0.963628	0.997747
83752	LONP2	0.00430409	6.17532	0.0021044	0.963644	0.997747
79917	MAGIX	-0.0145757	1.74188	0.00209637	0.963713	0.997747
51098	IFT52	-0.00552885	4.846	0.00209258	0.963746	0.997747
9534	ZNF254	-0.00530234	5.03249	0.00209147	0.963756	0.997747
114112	TXNRD3	0.0112307	2.43618	0.00207453	0.963903	0.997798
5504	PPP1R2	-0.00499052	5.43184	0.00206858	0.963959	0.997798
11261	CHP1	-0.00377216	6.745	0.00206123	0.964018	0.997798
9121	SLC16A5	0.00679798	4.03671	0.00205466	0.964076	0.997798
9143	SYNGR3	-0.0183949	0.945592	0.00203068	0.964286	0.997946
7515	XRCC1	0.00489866	5.24883	0.00202143	0.964367	0.997959
8228	PNPLA4	0.00695127	3.87	0.0020089	0.964478	0.997959
81491	GPR63	-0.00947681	2.91204	0.00200617	0.964502	0.997959
8743	TNFSF10	0.00564553	4.73048	0.00198265	0.96471	0.998062
539	ATP5PO	0.0036056	6.998	0.00196528	0.964865	0.998062
23162	MAPK8IP3	-0.00591626	6.49868	0.00202678	0.964869	0.998062
146429	SLC22A31	0.0113732	2.67689	0.00196908	0.964893	0.998062
8729	GBF1	-0.00354154	7.10007	0.00195463	0.964961	0.998062
29998	BICRA	0.00633377	4.08103	0.001936	0.965128	0.998062
153020	RASGEF1B	-0.014481	1.4885	0.00193545	0.965133	0.998062
746	TMEM258	-0.00493673	5.23497	0.00193327	0.965152	0.998062
10314	LANCL1	0.00388524	6.35633	0.00191763	0.965294	0.998062
1263	PLK3	0.00923793	2.98718	0.00191274	0.965338	0.998062
100507495	SDCBP2-AS1	0.0127791	1.92958	0.0019096	0.965366	0.998062
126432	RINL	-0.00622046	4.5807	0.001911	0.965414	0.998062
2618	GART	-0.00363755	7.08012	0.00188765	0.965566	0.998149
6197	RPS6KA3	-0.00342601	7.74574	0.00187738	0.965659	0.998176
54414	SIAE	-0.00500768	4.97517	0.00186392	0.965783	0.998233
51501	HIKESHI	-0.00533103	4.70119	0.00185147	0.965897	0.998281
3992	FADS1	-0.00319571	8.54779	0.00183423	0.966056	0.99833
1786	DNMT1	0.00324495	8.57711	0.00182697	0.966123	0.99833
1856	DVL2	0.004367	5.88854	0.00182088	0.966196	0.99833
103695436	LINC01269	-0.0425916	-1.58105	0.00181301	0.966253	0.99833
101059938	NPIPA7	-0.0372038	-1.15276	0.0018093	0.966308	0.99833
104326191	NA	-0.0331621	-0.711485	0.00179676	0.966404	0.99833
441081	LOC441081	-0.011365	2.19057	0.00179138	0.966455	0.99833
79854	LINC00115	-0.0219023	0.292252	0.00177553	0.966603	0.99833
51559	NT5DC3	0.00726272	3.55675	0.00177225	0.966634	0.99833
113402	SFT2D1	-0.00469687	5.26995	0.00177196	0.966637	0.99833
3661	IRF3	-0.00448944	5.53786	0.00176679	0.96669	0.99833
9375	TM9SF2	-0.00319618	7.78005	0.0017581	0.966768	0.99834
347746	PWARSN	0.0153745	1.16777	0.00174082	0.966931	0.998434
55421	NCBP3	-0.0037594	6.79983	0.00173602	0.967004	0.998434
8078	USP5	0.00338159	6.81803	0.00172709	0.967062	0.998434
55367	PIDD1	0.00573623	4.70767	0.00171851	0.967203	0.998499
155038	GIMAP8	-0.011421	2.08805	0.00170401	0.967282	0.998499
29102	DROSHA	-0.00343392	6.83574	0.00169927	0.967328	0.998499
80335	WDR82	0.00312925	7.69715	0.00165922	0.967715	0.998829
115	ADCY9	-0.00951542	2.63942	0.00165217	0.967784	0.99883
283212	KLHL35	-0.0245163	-0.0962698	0.00162903	0.96801	0.998835
102465879	MIR8085	-0.0808075	-2.77358	0.00162626	0.968037	0.998835
137994	LETM2	0.0121269	1.85174	0.00162071	0.968092	0.998835
5191	PEX7	0.00810712	3.06855	0.00159488	0.968347	0.998835
5281	PIGF	0.00773446	3.13561	0.00159308	0.968365	0.998835
93953	GCNA	-0.0171663	0.781148	0.00159191	0.968376	0.998835
105373801	NA	0.0221883	0.0797656	0.00158587	0.968436	0.998835
1060	CENPC	0.00371571	5.92524	0.00157919	0.968503	0.998835
4549	RNR1	0.00423891	9.07362	0.00160773	0.968567	0.998835
55858	TMEM165	0.00365896	6.48403	0.00156993	0.968607	0.998835
441212	RP9P	0.00847601	2.85587	0.00155684	0.968726	0.998835
100289187	TMEM225B	0.0333551	-1.10558	0.00155587	0.968736	0.998835
693201	MIR616	-0.0334996	-1.13167	0.00155508	0.968744	0.998835
79697	RIOX1	0.00544185	4.42911	0.0015506	0.968789	0.998835
27289	RND1	-0.0271945	-0.511121	0.00154895	0.968806	0.998835
57116	ZNF695	-0.0158189	0.969687	0.00151747	0.969124	0.999082
142	PARP1	-0.00299041	8.75642	0.00150479	0.969253	0.999082
3936	LCP1	-0.00296779	10.294	0.00149151	0.969389	0.999082
23588	KLHDC2	-0.0051546	5.04216	0.00150146	0.96939	0.999082
2197	FAU	0.00296406	8.0516	0.0014883	0.969422	0.999082
25934	NIPSNAP3A	0.00389063	6.05954	0.00148818	0.969452	0.999082
5866	RAB3IL1	-0.0157113	1.08716	0.00146677	0.969644	0.999126
154467	CCDC167	0.00624463	3.75413	0.00145779	0.969737	0.999126
9188	DDX21	0.0031241	8.68153	0.0014593	0.96974	0.999126
4034	LRCH4	-0.00415209	6.50034	0.00147375	0.969767	0.999126
7203	CCT3	-0.00287753	8.26968	0.00144811	0.969838	0.999126
10522	DEAF1	-0.0043308	5.10286	0.00143756	0.969948	0.999126
59349	KLHL12	0.00368002	5.86598	0.00143042	0.970022	0.999126
105379282	NA	0.0154605	0.965855	0.00142905	0.970037	0.999126
401264	TRAM2-AS1	0.0101232	2.2533	0.00141477	0.970187	0.999208
7349	UCN	-0.0224428	-0.119763	0.00140858	0.970252	0.999208
388564	TMEM238	0.0262739	-0.471781	0.0013769	0.970588	0.999388
56674	TMEM9B	-0.00370173	5.56442	0.0013685	0.970678	0.999388
10797	MTHFD2	0.00347263	7.37752	0.00137795	0.970704	0.999388
28978	TMEM14A	0.00736599	3.0643	0.00136143	0.970754	0.999388
196403	DTX3	0.0104316	2.06875	0.00136025	0.970767	0.999388
55101	DMAC2	-0.00385633	5.36772	0.00133133	0.971079	0.99964
2395	FXN	0.00376318	5.35735	0.00131852	0.971218	0.999714
93183	PIGM	-0.00432733	4.98449	0.00130263	0.971392	0.999773
140876	RIPOR3	-0.00317937	6.58639	0.00129238	0.971505	0.999773
26046	LTN1	-0.00332521	6.40101	0.00129061	0.971528	0.999773
118433	RPL23AP7	0.00763885	2.89042	0.00128856	0.971547	0.999773
57091	CASS4	-0.00392897	5.41069	0.00127454	0.971706	0.999866
65003	MRPL11	-0.00355853	6.07015	0.0012274	0.972265	1
57224	NHSL1	-0.0105417	1.77311	0.00121663	0.972352	1
92070	CTBP1-DT	-0.00541162	3.83495	0.00121301	0.972393	1
9512	PMPCB	0.00298737	6.50949	0.00120588	0.972475	1
101928243	DARS1-AS1	0.0205908	-0.200268	0.00120026	0.972539	1
340061	STING1	0.00291803	7.07493	0.00119375	0.972614	1
8416	ANXA9	0.00662001	3.35546	0.0011865	0.972697	1
54700	RRN3	0.0142897	0.823039	0.00118176	0.972751	1
84892	POMGNT2	0.00529525	3.92767	0.00118171	0.972752	1
81533	ITFG1	0.00364306	5.34435	0.00118115	0.972758	1
27351	DESI1	0.00379625	5.29411	0.00118077	0.972763	1
515	ATP5PB	-0.00267595	7.58573	0.00117417	0.972839	1
5802	PTPRS	-0.00923068	2.20501	0.00117376	0.972844	1
55283	MCOLN3	0.0176044	0.408128	0.00116962	0.972891	1
51497	NELFCD	0.00290176	6.52085	0.00116681	0.972924	1
54875	CNTLN	-0.00377081	5.21175	0.00116567	0.972937	1
81839	VANGL1	-0.0030856	6.08803	0.00115229	0.973093	1
81573	ANKRD13C	-0.00374122	5.14296	0.00115015	0.973118	1
594	BCKDHB	0.00418256	4.86384	0.00114187	0.973215	1
81631	MAP1LC3B	0.00312096	6.19467	0.00111668	0.973512	1
64921	CASD1	-0.00355609	5.35685	0.00111335	0.973551	1
84268	RPAIN	-0.00376665	5.06221	0.0010948	0.973772	1
26786	SNORD62A	0.0500222	-2.18536	0.00108744	0.973861	1
23498	HAAO	-0.00753893	3.24061	0.00109108	0.973938	1
80228	ORAI2	-0.0027518	7.11647	0.00107588	0.974	1
342908	ZNF404	0.0145975	0.83412	0.00107448	0.97402	1
6948	TCN2	0.0116917	1.35193	0.0010385	0.974456	1
55721	IQCC	0.00736696	2.64642	0.00103781	0.974464	1
3660	IRF2	0.00345663	5.39432	0.00103743	0.974469	1
3050	HBZ	0.00625119	3.18698	0.00103344	0.974518	1
55183	RIF1	0.00240149	7.90759	0.00100936	0.974816	1
231	AKR1B1	0.00312272	6.2132	0.00100102	0.974947	1
84973	SNHG7	-0.0101945	5.02081	0.00111063	0.97495	1
24141	LAMP5	-0.0180796	-0.00661309	0.000995868	0.974985	1
728229	TMEM191B	-0.0194086	-0.11162	0.000983961	0.975138	1
2098	ESD	-0.00285219	6.74608	0.000984992	0.975143	1
51447	IP6K2	-0.00299487	5.85547	0.000982174	0.975158	1
161742	SPRED1	-0.00424335	4.63323	0.000981438	0.975182	1
79650	USB1	-0.00310521	5.78515	0.000976695	0.975227	1
11020	IFT27	-0.00497361	3.85585	0.000962425	0.975409	1
8802	SUCLG1	-0.00286242	6.22193	0.000957784	0.975468	1
23539	SLC16A8	0.019364	-0.268391	0.000952564	0.975535	1
105375620	NA	0.0147546	0.500451	0.00094613	0.975618	1
89891	DYNC2I2	-0.00345424	5.07086	0.000936467	0.975742	1
10237	SLC35B1	0.00369937	5.35268	0.000930425	0.975884	1
90060	CCDC120	-0.00671777	2.8599	0.000917724	0.975986	1
10899	JTB	0.00267016	6.42031	0.00091246	0.976055	1
9820	CUL7	0.0036272	5.11555	0.000908811	0.976114	1
57669	EPB41L5	-0.00591065	3.18117	0.000907004	0.976127	1
1345	COX6C	0.00251286	6.98385	0.000906872	0.976129	1
112752	IFT43	-0.00893105	1.81616	0.000904818	0.976156	1
5213	PFKM	-0.00317084	5.35132	0.00090174	0.976196	1
340351	AGBL3	0.0108184	1.34701	0.000894379	0.976294	1
100272217	LOC100272217	-0.016015	0.128414	0.000890248	0.976348	1
930	CD19	0.0170537	0.166719	0.000881508	0.976468	1
9874	TLK1	-0.00241924	6.80757	0.000876179	0.976536	1
8312	AXIN1	0.00273468	6.20007	0.000874581	0.976557	1
8658	TNKS	-0.00265374	6.21344	0.000872723	0.976582	1
79034	C7orf26	-0.00341617	4.95795	0.000863872	0.976701	1
160418	TMTC3	0.00380759	4.45827	0.000860447	0.976748	1
91408	BTF3L4	0.00310492	6.12879	0.000860447	0.976819	1
100287559	ADPGK-AS1	0.0158327	0.124339	0.000854689	0.976825	1
100500908	MIR3613	-0.0585002	-2.77081	0.000854037	0.976834	1
84262	PSMG3	0.00380786	4.59037	0.000851207	0.976873	1
6636	SNRPF	-0.0028142	6.18676	0.000847847	0.976926	1
22933	SIRT2	0.00316384	5.31251	0.000845792	0.976946	1
4914	NTRK1	-0.00733681	2.40222	0.000844976	0.976957	1
29992	PILRA	0.00455294	3.76651	0.00083575	0.977084	1
79571	GCC1	0.00328516	4.98524	0.000835058	0.977093	1
6872	TAF1	-0.00239087	6.66812	0.00082656	0.97721	1
102465464	MIR6775	-0.0561332	-2.77275	0.000825636	0.977223	1
124773	C17orf64	0.0193228	-0.457975	0.000819345	0.97731	1
408	ARRB1	0.00218892	7.8211	0.00079738	0.977616	1
56965	PARP6	0.0037035	5.29784	0.000801612	0.977674	1
4287	ATXN3	-0.00314357	5.13549	0.000792267	0.977688	1
10390	CEPT1	0.00316622	5.15033	0.000788111	0.977746	1
23421	ITGB3BP	-0.00331619	5.03458	0.000787432	0.977756	1
26140	TTLL3	0.00639034	2.77051	0.000787377	0.977756	1
23078	VWA8	-0.00305138	5.26522	0.000785489	0.977783	1
101929548	FOCAD-AS1	-0.0416703	-2.35474	0.000785051	0.977789	1
9470	EIF4E2	-0.00254153	6.16866	0.000784558	0.977796	1
1994	ELAVL1	-0.00224429	7.2578	0.00078088	0.977848	1
29916	SNX11	-0.00362159	4.50727	0.000775734	0.977921	1
1991	ELANE	-0.00472645	4.75741	0.000787059	0.978001	1
58191	CXCL16	0.00809023	1.84689	0.000758481	0.978168	1
26769	SNORD81	-0.0276235	-1.41743	0.000758454	0.978169	1
79817	MOB3B	-0.00498541	3.65131	0.00075847	0.978192	1
5050	PAFAH1B3	-0.00355374	4.43968	0.000746437	0.978342	1
51181	DCXR	-0.00266037	5.66366	0.000743609	0.978383	1
147184	TMEM99	-0.00915938	1.602	0.000740039	0.978435	1
49861	CLDN20	0.0121726	0.974032	0.000740869	0.978463	1
55322	C5orf22	0.00313858	5.46108	0.000740377	0.97847	1
22849	CPEB3	0.00699623	2.32581	0.000728514	0.978604	1
11019	LIAS	0.00388351	3.9983	0.000724955	0.978656	1
84765	ZNF577	-0.00454956	3.63395	0.000722943	0.978686	1
2783	GNB2	-0.00211819	7.14729	0.00070546	0.978945	1
56971	CEACAM19	0.00940563	1.32363	0.000703309	0.978977	1
151648	SGO1	-0.00341278	4.45346	0.000700356	0.979021	1
6940	ZNF354A	0.00478858	3.40876	0.000698586	0.979048	1
4680	CEACAM6	-0.00711745	3.18293	0.000710808	0.979091	1
221710	SMIM13	-0.00336513	4.48653	0.000689369	0.979186	1
102724050	LOC102724050	0.029116	-1.38731	0.00068706	0.979221	1
83640	RAMAC	-0.00614446	2.77345	0.000685095	0.979254	1
5699	PSMB10	0.00275775	5.31339	0.000681747	0.979302	1
100652768	LOC100652768	0.0148667	0.288668	0.000673395	0.979441	1
7376	NR1H2	-0.00279911	5.3909	0.000666103	0.979541	1
199857	ALG14	-0.00605923	2.66265	0.000660786	0.979622	1
55211	DPPA4	0.00287887	5.09629	0.000652523	0.97975	1
6731	SRP72	-0.00193578	8.12129	0.000649899	0.979791	1
22822	PHLDA1	-0.00880645	1.37802	0.000622111	0.980228	1
22794	CASC3	-0.00204799	7.0664	0.000619748	0.980265	1
100506060	SMG1P7	-0.00761013	2.22922	0.000619464	0.980328	1
400512	NSMCE1-DT	-0.0453794	-2.42024	0.000608586	0.980444	1
57542	KLHL42	-0.0023988	5.8615	0.00060344	0.980527	1
7106	TSPAN4	-0.00316338	4.67829	0.000598598	0.980605	1
168451	THAP5	-0.00270843	5.27887	0.000591465	0.980721	1
101929688	LINC01251	-0.045272	-2.55168	0.000585678	0.980815	1
27043	PELP1	-0.00215254	6.2725	0.000584066	0.980842	1
440519	ZNF724	0.00966172	1.09757	0.000569243	0.981086	1
22974	TPX2	-0.00181543	8.10473	0.000549346	0.98142	1
6118	RPA2	0.00192379	6.73288	0.000538735	0.9816	1
29919	RMC1	-0.00267232	5.16298	0.000537659	0.981618	1
84645	C22orf23	0.00737093	1.62242	0.000530678	0.981738	1
55000	TUG1	0.00179119	8.35307	0.000521953	0.981889	1
84897	TBRG1	-0.00216771	5.88959	0.000510138	0.982095	1
2521	FUS	-0.00174905	8.92533	0.0005081	0.982131	1
3553	IL1B	0.00233228	5.74858	0.000507908	0.982136	1
388581	C1QTNF12	0.0179811	-0.831272	0.000505686	0.982173	1
7267	TTC3	-0.00175971	8.01565	0.000499282	0.982286	1
163	AP2B1	-0.00166449	8.39342	0.000487916	0.982489	1
6304	SATB1	0.00191225	6.64048	0.000484386	0.982553	1
506	ATP5F1B	0.00167447	9.46985	0.000481968	0.982596	1
284900	TTC28-AS1	0.00385736	3.50609	0.000477816	0.982671	1
5049	PAFAH1B2	0.00179835	6.7061	0.000475487	0.982714	1
23503	ZFYVE26	0.00208358	6.0553	0.000473411	0.982751	1
81887	LAS1L	0.00187768	6.40544	0.000457641	0.983041	1
201161	CENPV	0.00305141	4.32765	0.000454937	0.983093	1
100885776	UGDH-AS1	0.0076357	1.49796	0.000452717	0.983137	1
105372277	NA	-0.016958	-0.91255	0.000447149	0.983243	1
100129075	KTN1-AS1	0.00898447	0.791305	0.000444364	0.983289	1
27301	APEX2	0.00216148	5.50478	0.000443878	0.983298	1
389641	LOC389641	-0.00850813	0.954322	0.000442298	0.983328	1
692210	SNORD93	-0.0183764	-1.29775	0.000435428	0.983458	1
11214	AKAP13	0.00167749	7.08445	0.000435302	0.98346	1
25786	DGCR11	0.00885519	0.876778	0.000434947	0.983467	1
4853	NOTCH2	0.00158302	7.78583	0.000429304	0.983574	1
56647	BCCIP	0.00197586	6.41318	0.000424081	0.983693	1
23091	ZC3H13	0.00167838	7.45595	0.000414984	0.983853	1
101928120	LOC101928120	-0.0207141	-1.5818	0.000414945	0.983853	1
8559	PRPF18	0.00241526	4.99199	0.000409108	0.983965	1
100129354	NRADDP	-0.0164878	-0.831325	0.0004021	0.984103	1
3161	HMMR	0.00174264	6.77455	0.000398892	0.984167	1
284992	CCDC150	0.00369664	3.32146	0.000397469	0.984195	1
6611	SMS	-0.00166294	7.04104	0.000394849	0.984247	1
140461	ASB8	-0.00214787	5.37172	0.000394604	0.984252	1
414224	AGAP12P	-0.0124332	-0.151405	0.000393347	0.984277	1
6303	SAT1	-0.00162533	6.8033	0.000391282	0.984319	1
10591	DNPH1	0.00254983	4.50105	0.000390714	0.98433	1
112936	VPS26B	0.00179083	6.09497	0.000380977	0.984526	1
27238	GPKOW	0.00247466	4.54333	0.000380837	0.984529	1
2648	KAT2A	0.00189199	5.84465	0.000379624	0.984554	1
349565	NMNAT3	0.00276198	4.19967	0.000375108	0.984646	1
28991	COMMD5	0.00265042	4.34168	0.000371006	0.98473	1
127495	LRRC39	0.00884843	0.584164	0.000370347	0.984744	1
10163	WASF2	-0.00147777	8.19462	0.000368589	0.98478	1
30844	EHD4	-0.00204608	5.23783	0.000365249	0.984849	1
102465255	MIR6512	-0.0363025	-2.77406	0.000360694	0.984944	1
26782	SNORA66	0.0171287	-1.01136	0.000357161	0.985018	1
25930	PTPN23	0.00170168	6.01178	0.000343122	0.985315	1
353500	BMP8A	0.00593529	1.97458	0.000335888	0.985501	1
143884	CWF19L2	0.00231473	4.58547	0.000329221	0.985616	1
10401	PIAS3	0.00208749	4.92447	0.000327023	0.985664	1
5584	PRKCI	-0.00172112	5.83771	0.000321026	0.985796	1
2664	GDI1	0.00166547	6.0407	0.000306867	0.986113	1
375513	GUSBP4	-0.003961	2.71741	0.00030537	0.986146	1
151194	METTL21A	-0.00205726	4.98353	0.000304884	0.986157	1
51646	YPEL5	0.0016393	5.97851	0.000303709	0.986184	1
10385	BTN2A2	-0.00310013	3.54759	0.00029274	0.986438	1
8799	PEX11B	0.00224112	4.77788	0.000289831	0.986514	1
23174	ZCCHC14	-0.00201687	4.86104	0.000287679	0.986554	1
27433	TOR2A	-0.00196014	4.84514	0.000278527	0.986769	1
388567	ZNF749	0.00280287	3.55705	0.000275364	0.986845	1
101929512	LOC101929512	-0.0166544	-1.30036	0.00026788	0.987039	1
22852	ANKRD26	-0.00203703	4.56643	0.000266935	0.987048	1
102466729	MIR6759	-0.0160859	-1.65963	0.000266097	0.987068	1
64760	FAM160B2	-0.002469	5.21092	0.000269291	0.987127	1
58475	MS4A7	0.00184713	5.02965	0.000249926	0.987467	1
1287	COL4A5	0.00173284	5.18666	0.000247431	0.98753	1
23446	SLC44A1	0.00119911	8.28355	0.000244727	0.987598	1
100847028	MIR5587	-0.00963402	-0.193535	0.000241192	0.987688	1
8350	H3C1	-0.0188601	-2.0842	0.000240809	0.987698	1
11153	FICD	0.00287616	3.28857	0.000237652	0.987779	1
492311	IGIP	-0.00573968	1.13725	0.000237404	0.987785	1
8915	BCL10	0.00190033	4.66631	0.000235594	0.987832	1
6045	RNF2	-0.00151692	5.63929	0.000235417	0.987836	1
432369	ATP5F1EP2	0.0399017	-2.85411	0.000234042	0.987872	1
9655	SOCS5	0.00195041	4.5712	0.000233997	0.987873	1
51318	MRPL35	-0.00143253	5.91071	0.000226578	0.988067	1
10554	AGPAT1	0.00497012	1.63541	0.000223443	0.988149	1
148867	SLC30A7	-0.00149331	5.52551	0.000223132	0.988158	1
10075	HUWE1	0.00111837	8.93574	0.00022073	0.988222	1
205564	SENP5	-0.00153009	5.6253	0.000219327	0.988259	1
26783	SNORA65	0.0110073	-0.691546	0.000214994	0.988376	1
868	CBLB	0.00174652	4.96024	0.000206711	0.988602	1
65084	TMEM135	-0.00190793	4.58015	0.00020658	0.988605	1
29121	CLEC2D	-0.00266937	3.43822	0.00020379	0.988683	1
6721	SREBF2	-0.00108422	8.77777	0.00020119	0.988755	1
51608	GET4	0.00135921	5.65252	0.000189433	0.989088	1
105375105	NA	0.00571259	0.886776	0.000187724	0.989138	1
5264	PHYH	0.0019139	4.18594	0.00018529	0.989208	1
162239	ZFP1	-0.00196133	4.11463	0.000183539	0.98926	1
55051	NRDE2	0.00168771	4.74167	0.000183013	0.989275	1
9455	HOMER2	-0.00176095	4.39964	0.00017872	0.989402	1
984	CDK11B	0.00132469	5.81426	0.000177485	0.989438	1
2944	GSTM1	-0.00180053	4.28907	0.000171949	0.989604	1
2956	MSH6	-0.00105747	7.53095	0.000171019	0.989632	1
4218	RAB8A	0.000994723	7.57653	0.000167884	0.989728	1
5859	QARS1	0.000984644	7.94071	0.000166051	0.989784	1
100130417	LINC02593	0.0077717	-0.0505184	0.000165581	0.989799	1
9	NAT1	-0.00227739	3.52078	0.000158053	0.990033	1
100506436	SPAG5-AS1	-0.00927675	-0.71531	0.000152073	0.990223	1
4194	MDM4	-0.00120735	6.49581	0.000151031	0.990281	1
401548	SNX30	0.00124199	5.45383	0.000149749	0.990298	1
95681	CEP41	0.00140334	4.9969	0.000149016	0.990322	1
10284	SAP18	-0.00106942	6.52145	0.000148012	0.990355	1
10987	COPS5	-0.00116594	5.91082	0.00014724	0.99038	1
100128788	SRRM2-AS1	0.00957411	-0.835996	0.00014633	0.99041	1
91768	CABLES1	-0.0011687	5.56052	0.000138432	0.990672	1
9134	CCNE2	0.00136571	5.03575	0.000137025	0.99072	1
23063	WAPL	0.000885288	7.42589	0.000130627	0.990939	1
84300	UQCC2	0.00162932	4.26077	0.000130262	0.990952	1
5188	GATB	0.00117293	5.43358	0.000127783	0.991038	1
55272	IMP3	0.00114256	5.85406	0.000126071	0.9911	1
162962	ZNF836	0.00311972	2.08817	0.000121687	0.991255	1
90693	CCDC126	-0.0021646	3.09288	0.000121259	0.99127	1
693230	MIR645	0.0133012	-1.94425	0.000112056	0.991608	1
5164	PDK2	0.00137611	4.50031	0.0001096	0.9917	1
113829	SLC35A4	-0.000852448	6.7795	0.00010401	0.991915	1
10193	RNF41	-0.000904661	6.09811	0.000101354	0.992019	1
442903	MIR331	-0.0159734	-2.77338	0.000101308	0.99202	1
26959	HBP1	-0.00105648	5.33352	9.92e-05	0.992104	1
51101	ZC2HC1A	0.00236702	2.56251	9.89e-05	0.992114	1
81858	SHARPIN	-0.00124491	4.53594	9.46e-05	0.992291	1
55888	ZKSCAN7	0.00416229	1.31217	9.11e-05	0.99247	1
10288	LILRB2	0.00254315	2.10295	8.5e-05	0.992689	1
54529	ASNSD1	0.000845497	5.94461	8.28e-05	0.992784	1
79577	CDC73	0.000831488	6.2091	8.21e-05	0.992816	1
1660	DHX9	0.000686531	8.73585	8.13e-05	0.992854	1
2665	GDI2	-0.000703528	8.59794	8.09e-05	0.992871	1
2582	GALE	0.00104178	5.01892	7.83e-05	0.992984	1
729218	LOC729218	-0.00117826	5.1514	7.56e-05	0.993141	1
1613	DAPK3	-0.00112122	4.5509	7.46e-05	0.993154	1
86	ACTL6A	-0.000775835	6.52114	7.16e-05	0.993296	1
80830	APOL6	-0.000950064	5.23047	7.14e-05	0.993303	1
8301	PICALM	-0.000622683	7.75226	6.57e-05	0.993573	1
8703	B4GALT3	-0.000967074	5.01944	6.5e-05	0.993607	1
51193	ZNF639	-0.000802765	5.63359	6.41e-05	0.993654	1
144245	ALG10B	-0.000921164	5.02718	6.39e-05	0.993663	1
6388	SDF2	-0.000963375	4.73023	6.34e-05	0.993687	1
57212	TP73-AS1	0.000979707	4.837	6.1e-05	0.993806	1
63916	ELMO2	0.000758314	5.78536	5.92e-05	0.993902	1
148213	ZNF681	0.00136309	3.38669	5.9e-05	0.993913	1
84818	IL17RC	0.00128945	3.63048	5.79e-05	0.99397	1
3561	IL2RG	-0.000647769	6.55414	5.76e-05	0.993983	1
574040	SNORA6	-0.00316537	0.875507	5.73e-05	0.993999	1
253461	ZBTB38	0.000983729	4.38675	5.57e-05	0.994083	1
122704	MRPL52	-0.000930224	4.77247	5.56e-05	0.994088	1
1678	TIMM8A	0.00105721	4.14128	5.54e-05	0.994098	1
23139	MAST2	-0.000764613	5.16934	4.85e-05	0.994478	1
169200	TMEM64	0.000796247	5.06486	4.77e-05	0.994524	1
54522	ANKRD16	0.00147809	2.88087	4.75e-05	0.994536	1
22809	ATF5	0.000936565	4.26377	4.75e-05	0.994538	1
81624	DIAPH3	0.000726933	5.28696	4.37e-05	0.994757	1
2966	GTF2H2	0.00313207	0.754422	4.25e-05	0.994842	1
26816	SNORD35A	0.00376214	-0.0834248	4.11e-05	0.994916	1
286451	YIPF6	0.000675656	5.441	3.97e-05	0.995005	1
23157	SEPTIN6	-0.000453133	7.92929	3.56e-05	0.995269	1
2271	FH	0.000523798	6.80028	3.54e-05	0.99528	1
8455	ATRN	-0.000496879	6.49709	3.38e-05	0.995388	1
221443	OARD1	-0.000592091	5.29138	3.12e-05	0.995569	1
345757	FAM174A	-0.00130694	2.55022	3.05e-05	0.995621	1
9409	PEX16	-0.000804296	4.02178	2.86e-05	0.995762	1
7841	MOGS	-0.000518986	6.26112	2.67e-05	0.995912	1
6426	SRSF1	-0.000365532	9.11525	2.34e-05	0.996163	1
84938	ATG4C	0.000586576	5.04153	2.34e-05	0.996167	1
55344	PLCXD1	0.00123763	2.60087	2.31e-05	0.996196	1
818	CAMK2G	-0.000458262	5.89136	2.26e-05	0.996233	1
57804	POLD4	0.000582938	4.6228	2.2e-05	0.99628	1
7536	SF1	-0.000348066	8.39836	2.12e-05	0.996352	1
6483	ST3GAL2	0.000437135	5.80771	2.05e-05	0.996414	1
639	PRDM1	0.000837035	3.34172	1.99e-05	0.996462	1
8880	FUBP1	-0.000359946	7.82904	1.97e-05	0.996482	1
200931	SLC51A	-0.00276985	-0.464296	1.96e-05	0.996493	1
55750	AGK	-0.000752527	3.88028	1.85e-05	0.996602	1
9792	SERTAD2	-0.000380792	6.09652	1.73e-05	0.996707	1
9786	KIAA0586	-0.000385952	5.97103	1.67e-05	0.996758	1
100505641	FGD5-AS1	0.000324484	7.34572	1.64e-05	0.996788	1
55897	MESP1	-0.00296044	-0.680592	1.49e-05	0.996939	1
55745	AP5M1	-0.00035048	6.14066	1.47e-05	0.996959	1
9997	SCO2	0.00866276	-1.80714	1.38e-05	0.997067	1
26808	SNORD42B	-0.00442262	-1.26735	1.34e-05	0.997093	1
10263	CDK2AP2	-0.000374322	5.99066	1.29e-05	0.997156	1
4801	NFYB	0.000353088	5.48506	1.22e-05	0.997235	1
5894	RAF1	0.000275432	6.85633	1.14e-05	0.997327	1
22938	SNW1	0.00027935	6.93146	1.12e-05	0.997348	1
91647	ATPAF2	0.00039766	4.68173	1.06e-05	0.997422	1
100287765	LINC00630	-0.000942621	1.8984	1.04e-05	0.997449	1
22850	ADNP2	0.000288721	6.18483	1e-05	0.997487	1
9649	RALGPS1	-0.0008822	1.84335	8.87e-06	0.997639	1
54982	CLN6	0.0002454	6.4452	7.48e-06	0.997832	1
283989	TSEN54	-0.000333816	4.62477	6.73e-06	0.997943	1
199746	U2AF1L4	0.000494756	3.26898	6.35e-06	0.998002	1
56652	TWNK	0.000277239	5.11963	6.02e-06	0.998055	1
80346	REEP4	-0.000421953	5.51363	5.76e-06	0.99814	1
100128927	ZBTB42	-0.000741658	1.85552	5.49e-06	0.998148	1
1070	CETN3	-0.000325061	4.18086	5.42e-06	0.998155	1
64895	PAPOLG	0.000246667	5.14447	4.98e-06	0.998231	1
11167	FSTL1	-0.000357699	3.70869	4.62e-06	0.998296	1
161145	TMEM229B	-0.0004142	3.20606	4.46e-06	0.998326	1
9670	IPO13	-0.000222924	5.28352	4.37e-06	0.998343	1
692208	SNORD91B	-4.98e-05	-1.85636	3.65e-06	0.998486	1
83696	TRAPPC9	0.000180396	5.33311	2.96e-06	0.998636	1
788	SLC25A20	0.000157418	5.33931	2.03e-06	0.998869	1
92799	SHKBP1	0.000116704	6.82803	1.94e-06	0.998897	1
51659	GINS2	-0.000141051	5.47248	1.9e-06	0.998906	1
23509	POFUT1	0.00010991	6.21076	1.41e-06	0.999058	1
101929592	ST3GAL3-AS1	0.0032252	-2.77076	1.14e-06	0.999152	1
5395	PMS2	0.000119605	4.79356	9.99e-07	0.999208	1
114984	FLYWCH2	0.000148946	3.8005	8.04e-07	0.999289	1
23270	TSPYL4	9.95e-05	5.10727	7.35e-07	0.99932	1
10073	SNUPN	9.08e-05	5.25669	6.58e-07	0.999357	1
64225	ATL2	-7.39e-05	6.09277	6.26e-07	0.999373	1
101929224	DDX59-AS1	0.00384512	-2.03624	6.12e-07	0.99938	1
23410	SIRT3	-8.08e-05	4.09301	3.35e-07	0.999541	1
79693	YRDC	-5.85e-05	3.83099	1.27e-07	0.999717	1
2230	FDX1	2.85e-05	4.31652	4.54e-08	0.999831	1
285074	ANAPC1P2	1.41e-05	3.49069	5.28e-09	0.999942	1
724102	SNHG4	1.44e-05	3.63357	4.84e-09	0.999945	1
8613	PLPP3	-3.5e-07	2.18451	1.61e-09	0.999968	1
5985	RFC5	1.34e-06	5.65512	8.96e-11	0.999992	1
26829	RNU5E-1	0	-3.24236	0	1	1
102465842	MIR7856	0	-3.24236	0	1	1
101954267	RNVU1-15	0	-3.13534	0	1	1
100189323	TRN-GTT3-1	0	-3.13534	0	1	1
100189174	TRH-GTG1-4	0	-2.77238	0	1	1
101954273	RNVU1-1	0	-3.13534	0	1	1
768220	MIR765	0	-3.13534	0	1	1
100616308	MIR4666A	0	-3.24236	0	1	1
100616286	MIR4676	0	-3.24236	0	1	1
100188993	TRV-TAC1-1	0	-2.9425	0	1	1
100189240	TRL-TAA3-1	0	-3.24236	0	1	1
102465447	MIR6747	0	-3.13534	0	1	1
102466192	MIR6750	0	-3.24236	0	1	1
100189171	TRW-CCA4-1	0	-3.13534	0	1	1
100873774	RNU6-71P	0	-3.24236	0	1	1
100422878	MIR3168	0	-3.24236	0	1	1
100873773	RNU6-69P	0	-3.13534	0	1	1
693209	MIR624	0	-3.13534	0	1	1
100847088	MIR5586	0	-3.13534	0	1	1
693210	MIR625	0	-3.24236	0	1	1
442905	MIR337	0	-3.13534	0	1	1
767580	SNORD114-4	0	-3.13534	0	1	1
767589	SNORD114-11	0	-2.85494	0	1	1
767594	SNORD114-16	0	-3.13534	0	1	1
693121	MIR411	0	-3.24236	0	1	1
574434	MIR410	0	-3.13534	0	1	1
28507	IGHD1-20	0	-3.24236	0	1	1
28498	IGHD3-16	0	-3.24236	0	1	1
28410	IGHV3-72	0	-2.9425	0	1	1
100033421	SNORD116-9	0	-3.24236	0	1	1
100033430	SNORD116-18	0	-3.24236	0	1	1
100033821	SNORD116-29	0	-3.13534	0	1	1
100313886	MIR2116	0	-3.13534	0	1	1
26831	RNU5A-1	0	-3.13534	0	1	1
100616432	MIR4714	0	-3.24236	0	1	1
102465465	MIR6776	0	-3.13534	0	1	1
100616401	MIR4520-1	0	-3.24236	0	1	1
102465523	MIR6867	0	-3.24236	0	1	1
100847008	MIR4524B	0	-3.24236	0	1	1
102465472	MIR6787	0	-3.24236	0	1	1
693226	MIR641	0	-2.9425	0	1	1
102465477	MIR6796	0	-3.24236	0	1	1
692209	SNORD92	0	-3.24236	0	1	1
100616208	MIR4782	0	-3.13534	0	1	1
102465256	MIR6513	0	-3.24236	0	1	1
102466197	MIR6810	0	-3.13534	0	1	1
100423043	MIR4269	0	-3.13534	0	1	1
100616360	MIR2467	0	-3.24236	0	1	1
574501	MIR499A	0	-3.24236	0	1	1
102465487	MIR6812	0	-3.24236	0	1	1
101928048	LOC101928048	0	-2.9425	0	1	1
100302118	MIR1286	0	-3.24236	0	1	1
407039	MIR33A	0	-3.13534	0	1	1
100616477	MIR4442	0	-3.24236	0	1	1
102465247	MIR548AY	0	-3.13534	0	1	1
100302112	MIR1284	0	-3.13534	0	1	1
100189197	TRC-GCA2-1	0	-2.9425	0	1	1
619564	SNORD72	0	-3.24236	0	1	1
100616152	MIR4804	0	-3.24236	0	1	1
677765	SCARNA18	0	-3.13534	0	1	1
102467212	LINC02115	0	-2.9425	0	1	1
100616178	MIR4641	0	-3.24236	0	1	1
102466746	MIR6780B	0	-3.24236	0	1	1
693173	MIR588	0	-3.13534	0	1	1
100302152	MIR548N	0	-3.03571	0	1	1
6970	TRGJP	0	-3.24236	0	1	1
102466985	MIR6837	0	-3.13534	0	1	1
100873745	RNU6-10P	0	-3.24236	0	1	1
693178	MIR593	0	-3.13534	0	1	1
449492	DEFA9P	0	-2.9425	0	1	1
100302186	MIR548I3	0	-2.9425	0	1	1
100286938	VPS13A-AS1	0	-2.77238	0	1	1
406954	MIR181A2	0	-3.13534	0	1	1
102465528	MIR6877	0	-3.13534	0	1	1
693187	MIR602	0	-3.24236	0	1	1

### Sheet: DEG_WT_DLAS
GeneID	SYMBOL	logFC	logCPM	F	PValue	FDR
3067	HDC	-1.75196	7.10037	536.657	2.49043e-20	3.79591e-16
2206	MS4A2	-2.53968	4.32345	389.798	2.01064e-18	1.53231e-14
1178	CLC	-1.43823	6.67353	350.035	8.63953e-18	4.38946e-14
10894	LYVE1	4.59364	2.93401	299.64	5.67114e-16	2.16099e-12
27306	HPGDS	-1.14222	6.29181	222.315	3.51838e-15	1.07254e-11
2335	FN1	2.4209	3.49422	214.895	5.45531e-15	1.28183e-11
1359	CPA3	-0.977058	8.09464	213.63	5.88692e-15	1.28183e-11
1116	CHI3L1	2.48038	3.31677	180.532	5.04037e-14	9.60316e-11
221061	FAM171A1	-1.31045	5.28054	172.283	9.07751e-14	1.53733e-10
9173	IL1RL1	-1.01639	6.40025	166.278	1.41479e-13	2.0986e-10
440712	RHEX	-1.34814	5.13418	164.662	1.59789e-13	2.0986e-10
6714	SRC	1.0472	6.7441	166.249	1.65222e-13	2.0986e-10
3248	HPGD	-1.03116	6.81595	162.254	2.74412e-13	3.21737e-10
3983	ABLIM1	0.9048	6.28494	144.107	8.27601e-13	8.73803e-10
9402	GRAP2	-1.36937	5.15221	151.129	8.59929e-13	8.73803e-10
306	ANXA3	1.1255	5.28688	141.385	1.04408e-12	9.48956e-10
25927	CNRIP1	-1.00046	5.73184	141.227	1.05841e-12	9.48956e-10
54331	GNG2	-1.50846	4.26051	137.093	1.51789e-12	1.28531e-09
9590	AKAP12	-1.43541	4.61	134.135	2.18373e-12	1.75181e-09
101928834	LOC101928834	-1.46569	4.21566	129.668	2.96903e-12	2.2627e-09
2122	MECOM	-0.840418	8.72156	134.7	3.45084e-12	2.50465e-09
100133941	CD24	1.03971	5.39607	125.94	4.20823e-12	2.91554e-09
7291	TWIST1	2.85648	2.15553	118.136	8.98595e-12	5.95495e-09
6947	TCN1	-2.74475	2.24649	116.482	1.06077e-11	6.73675e-09
29094	LGALSL	-1.21603	4.48153	109.232	2.24728e-11	1.37012e-08
84803	GPAT3	0.867988	5.75299	106.809	2.91385e-11	1.69913e-08
3757	KCNH2	-0.736168	6.77261	106.238	3.09997e-11	1.69913e-08
28951	TRIB2	-1.05456	4.93363	106.175	3.12135e-11	1.69913e-08
56603	CYP26B1	8.72184	0.445162	99.8421	1.35261e-10	7.10912e-08
6571	SLC18A2	-0.777658	6.08411	90.6596	1.87374e-10	9.51985e-08
57045	TWSG1	0.710129	6.54272	90.2342	1.97454e-10	9.70836e-08
9934	P2RY14	-2.11078	2.53709	87.2872	2.85354e-10	1.35918e-07
284119	CAVIN1	0.650585	7.11122	84.5623	4.04524e-10	1.86841e-07
23762	OSBP2	0.75829	5.76711	82.3589	5.39777e-10	2.41979e-07
23569	PADI4	0.973068	4.97682	81.5333	6.0228e-10	2.62284e-07
10221	TRIB1	1.07864	4.15989	80.5495	6.8703e-10	2.81377e-07
101927482	HECW2-AS1	-2.06258	2.58718	80.4879	6.92748e-10	2.81377e-07
2982	GUCY1A1	0.797256	5.39933	80.3945	7.01504e-10	2.81377e-07
129881	CFAP210	0.976781	5.07222	78.9544	8.527e-10	3.33253e-07
81029	WNT5B	-1.24437	3.70731	76.9561	1.12289e-09	4.27878e-07
4360	MRC1	0.609028	8.04029	76.3397	1.22368e-09	4.54911e-07
9628	RGS6	-1.17823	3.93272	75.7235	1.33418e-09	4.84181e-07
4318	MMP9	1.66784	4.01256	104.732	1.45656e-09	5.163e-07
6280	S100A9	0.596686	7.61738	74.8769	1.50372e-09	5.20903e-07
51252	FAM178B	-1.30927	3.42239	74.6309	1.55721e-09	5.27443e-07
1960	EGR3	-3.37062	2.12468	100.662	1.72388e-09	5.71204e-07
8788	DLK1	0.884804	5.94579	84.684	1.82038e-09	5.90345e-07
63895	PIEZO2	0.938851	5.0526	73.2495	1.89779e-09	6.02626e-07
6521	SLC4A1	1.50344	3.12083	72.8653	2.00608e-09	6.15518e-07
10457	GPNMB	0.781789	6.73954	83.2065	2.03071e-09	6.15518e-07
7127	TNFAIP2	0.67194	6.40376	72.6838	2.05953e-09	6.15518e-07
932	MS4A3	-0.718021	6.09294	71.115	2.59021e-09	7.5923e-07
5196	PF4	1.08162	8.68186	144.077	2.67605e-09	7.69592e-07
946	SIGLEC6	-0.963274	4.66173	70.3573	2.89728e-09	8.00848e-07
4094	MAF	1.09312	4.23098	70.3204	2.9132e-09	8.00848e-07
9289	ADGRG1	0.791025	5.53746	70.2533	2.94236e-09	8.00848e-07
6710	SPTB	-0.960146	4.63781	69.5011	3.29174e-09	8.80223e-07
340348	TSPAN33	0.679185	5.79802	69.3123	3.38624e-09	8.86466e-07
8672	EIF4G3	0.552627	8.27333	69.224	3.43141e-09	8.86466e-07
4914	NTRK1	-1.40026	3.14535	68.5652	3.78953e-09	9.49222e-07
652995	UCA1	-1.96166	2.38409	68.5489	3.79888e-09	9.49222e-07
1669	DEFA4	1.49954	3.22494	67.86	4.25502e-09	1.04605e-06
22807	IKZF2	-0.714746	5.5031	66.5599	5.14832e-09	1.24557e-06
695	BTK	-0.582069	7.63803	66.1559	5.4805e-09	1.29631e-06
8654	PDE5A	-1.15377	4.49871	74.9502	5.52814e-09	1.29631e-06
10437	IFI30	0.695306	6.75115	69.6347	6.74633e-09	1.55799e-06
2012	EMP1	0.727458	5.59522	63.6519	8.12426e-09	1.84821e-06
3164	NR4A1	-1.8319	2.14126	62.8624	9.21865e-09	2.05008e-06
2017	CTTN	-0.995553	4.06855	62.8207	9.28066e-09	2.05008e-06
9332	CD163	0.986228	5.76683	85.9493	9.65918e-09	2.10322e-06
54900	LAX1	-1.06992	4.08586	62.2815	1.01241e-08	2.17339e-06
3953	LEPR	0.693968	5.92386	61.9928	1.06091e-08	2.24589e-06
1154	CISH	0.598427	6.41166	61.2586	1.19578e-08	2.49673e-06
3050	HBZ	1.59867	2.64443	60.5321	1.34742e-08	2.77532e-06
5169	ENPP3	-1.07254	4.12194	60.6209	1.55721e-08	3.16467e-06
9452	ITM2A	-0.63211	6.10878	59.5218	1.59343e-08	3.19567e-06
2219	FCN1	1.20927	4.68576	78.263	1.74478e-08	3.45375e-06
2876	GPX1	0.490003	9.96566	58.4769	1.89912e-08	3.71107e-06
5339	PLEC	0.545014	6.95299	58.2195	1.98369e-08	3.82727e-06
6678	SPARC	-0.716825	5.2464	57.9447	2.07842e-08	3.95991e-06
6307	MSMO1	0.578604	7.05838	57.5595	2.21944e-08	4.17639e-06
8543	LMO4	-0.517538	7.18096	57.2517	2.33948e-08	4.34858e-06
6263	RYR3	-0.985299	3.90298	57.0795	2.40966e-08	4.42506e-06
5376	PMP22	-1.05205	4.07138	57.2969	2.64375e-08	4.79714e-06
2150	F2RL1	0.975919	4.38859	56.8918	3.19995e-08	5.73807e-06
27250	PDCD4	-0.536339	7.43816	55.0875	3.40683e-08	6.03171e-06
3075	CFH	0.569801	6.69883	55.0277	3.44285e-08	6.03171e-06
8871	SYNJ2	0.733908	5.16211	54.189	3.99376e-08	6.91738e-06
64759	TNS3	0.606543	6.45439	53.8899	4.21238e-08	7.14193e-06
11173	ADAMTS7	-2.49139	1.4645	53.8836	4.21712e-08	7.14193e-06
11040	PIM2	0.527634	7.26382	53.4456	4.56117e-08	7.63972e-06
6624	FSCN1	0.544082	7.27516	52.9341	5.00128e-08	8.28581e-06
9021	SOCS3	0.704504	5.26905	52.8013	5.12283e-08	8.33742e-06
25925	ZNF521	-0.783122	4.62658	52.7809	5.14183e-08	8.33742e-06
65061	CDK15	-1.48937	2.52962	52.3641	5.54584e-08	8.89787e-06
2516	NR5A1	2.66909	0.919345	51.4534	6.5517e-08	1.04022e-05
4332	MNDA	0.545474	6.3842	50.9448	7.19696e-08	1.12255e-05
54602	NDFIP2	-0.883105	4.10787	50.9293	7.21758e-08	1.12255e-05
2205	FCER1A	-0.485122	7.25453	50.486	7.83739e-08	1.19601e-05
338811	TAFA2	0.846075	4.20082	50.4796	7.84681e-08	1.19601e-05
9023	CH25H	1.54295	2.52997	50.2579	8.17828e-08	1.22731e-05
3815	KIT	-0.478379	7.45781	50.2196	8.23714e-08	1.22731e-05
6373	CXCL11	3.39514	0.630786	50.183	8.29369e-08	1.22731e-05
91746	YTHDC1	2.82595	3.57892	128.054	8.65782e-08	1.26887e-05
83543	AIF1L	1.37846	2.76466	49.6938	9.09123e-08	1.31286e-05
211	ALAS1	0.519716	6.52048	49.6711	9.13027e-08	1.31286e-05
152330	CNTN4	2.40757	1.35248	49.4004	9.60861e-08	1.36873e-05
5175	PECAM1	0.44883	8.49513	48.8793	1.06068e-07	1.49693e-05
481	ATP1B1	0.682122	5.14149	48.5719	1.12473e-07	1.57277e-05
4929	NR4A2	-1.99961	1.68442	48.1508	1.21925e-07	1.68943e-05
9586	CREB5	1.18776	2.97056	47.7339	1.32123e-07	1.81425e-05
3976	LIF	-1.009	5.7352	75.8412	1.45167e-07	1.97557e-05
28526	TRDC	-0.786441	4.47143	46.8383	1.57251e-07	2.11207e-05
285016	ALKAL2	1.37717	2.64187	46.815	1.57969e-07	2.11207e-05
123	PLIN2	-0.545392	5.89997	46.7584	1.59727e-07	2.11701e-05
7045	TGFBI	0.480258	6.8103	46.6975	1.61645e-07	2.12396e-05
999	CDH1	-0.97059	3.65045	46.4952	1.6819e-07	2.1882e-05
158326	FREM1	-0.726876	4.79326	46.4586	1.69405e-07	2.1882e-05
54997	TESC	0.485113	7.12409	46.2419	1.76788e-07	2.26437e-05
6357	CCL13	1.92964	1.89191	45.6072	2.00468e-07	2.54628e-05
8611	PLPP1	-0.946962	3.94844	45.5649	2.02161e-07	2.54656e-05
23007	PLCH1	0.755111	4.69787	45.1025	2.21713e-07	2.76996e-05
50852	TRAT1	-2.61036	0.823542	44.7979	2.35689e-07	2.90391e-05
3848	KRT1	-2.15186	1.59069	44.7862	2.36245e-07	2.90391e-05
9414	TJP2	0.494368	6.36908	44.0112	2.7634e-07	3.36957e-05
84959	UBASH3B	-0.533251	6.49046	43.9369	2.80551e-07	3.39378e-05
2857	GPR34	-1.98018	1.58187	43.8827	2.83666e-07	3.40017e-05
51361	HOOK1	1.11167	3.19606	43.8503	2.85541e-07	3.40017e-05
55287	TMEM40	-1.70224	1.79452	43.6238	2.99054e-07	3.53347e-05
920	CD4	0.504743	6.11872	43.3103	3.18901e-07	3.739e-05
84898	PLXDC2	0.478785	6.95814	43.2351	3.23868e-07	3.76825e-05
27245	AHDC1	0.702726	5.37586	45.3259	3.299e-07	3.80935e-05
1371	CPOX	-0.48118	6.64214	42.8054	3.53881e-07	4.05553e-05
1845	DUSP3	0.437422	7.804	42.7417	3.58583e-07	4.07069e-05
4091	SMAD6	1.07575	3.09086	42.7153	3.60545e-07	4.07069e-05
143686	SESN3	-0.510227	6.48675	42.6603	3.64682e-07	4.08712e-05
9050	PSTPIP2	0.415062	8.62519	42.5408	3.73836e-07	4.15913e-05
221981	THSD7A	-1.31403	2.55401	42.4578	3.80341e-07	4.20084e-05
1292	COL6A2	2.20823	3.08952	73.9856	3.87856e-07	4.25302e-05
5101	PCDH9	0.905805	3.82841	42.3012	3.92944e-07	4.27804e-05
1512	CTSH	0.884615	5.15507	52.6027	4.09782e-07	4.42971e-05
9840	TESPA1	-0.444053	7.16415	41.9837	4.19886e-07	4.50697e-05
1026	CDKN1A	0.57216	6.25523	43.0457	4.2641e-07	4.51749e-05
6272	SORT1	0.515743	6.57383	41.9058	4.26794e-07	4.51749e-05
10335	IRAG1	0.845556	3.80271	41.7355	4.42324e-07	4.64959e-05
341	APOC1	-1.00182	3.45523	41.6727	4.48203e-07	4.67911e-05
22836	RHOBTB3	-0.545115	5.54639	41.5558	4.59366e-07	4.74327e-05
969	CD69	0.849677	4.16721	41.5434	4.60572e-07	4.74327e-05
1291	COL6A1	1.45219	3.76837	61.0792	4.8499e-07	4.96122e-05
10720	UGT2B11	-2.41213	1.07754	41.1979	4.95444e-07	5.03437e-05
3570	IL6R	0.462373	6.87153	41.1268	5.02963e-07	5.07693e-05
914	CD2	0.770013	4.77286	41.9641	5.14546e-07	5.15968e-05
9508	ADAMTS3	-1.54243	2.01268	40.7895	5.40336e-07	5.38288e-05
8997	KALRN	0.487043	6.36231	40.744	5.45609e-07	5.40011e-05
5580	PRKCD	0.449671	7.09899	40.5218	5.72121e-07	5.62598e-05
144195	SLC2A14	-1.64923	1.96764	40.4795	5.77318e-07	5.64069e-05
65981	CAPRIN2	-0.722792	4.48684	40.4425	5.8191e-07	5.64934e-05
134147	CMBL	-0.733376	4.71044	40.3426	5.94508e-07	5.73512e-05
85358	SHANK3	0.542009	6.14911	40.2159	6.10901e-07	5.8562e-05
3695	ITGB7	-0.801183	4.09325	40.0535	6.32618e-07	6.02648e-05
2736	GLI2	1.595	1.98552	39.9329	6.49287e-07	6.14685e-05
8291	DYSF	0.855688	3.81366	39.4703	7.17697e-07	6.75255e-05
3055	HCK	0.472862	6.59012	38.9211	8.09083e-07	7.52738e-05
124976	SPNS2	0.651627	4.69403	38.8997	8.12886e-07	7.52738e-05
6563	SLC14A1	-1.65619	1.73071	38.8726	8.17736e-07	7.52738e-05
2907	GRINA	0.494994	6.22204	38.861	8.19804e-07	7.52738e-05
143458	LDLRAD3	-0.641343	5.07138	38.6005	8.68111e-07	7.90671e-05
2268	FGR	0.804957	4.28672	38.5829	8.71492e-07	7.90671e-05
10395	DLC1	-0.439345	7.05179	38.5283	8.8203e-07	7.93533e-05
8477	GPR65	-0.740049	4.22882	38.5128	8.85059e-07	7.93533e-05
8835	SOCS2	0.494495	6.32806	38.443	8.98792e-07	8.01134e-05
51266	CLEC1B	-0.857394	3.85206	38.3062	9.26374e-07	8.20918e-05
221184	CPNE2	0.663389	5.29832	39.3237	9.7206e-07	8.56424e-05
30061	SLC40A1	-0.410936	8.19363	37.9125	1.01093e-06	8.85548e-05
8519	IFITM1	-0.618556	4.92812	37.6156	1.08016e-06	9.40792e-05
5139	PDE3A	-0.685706	4.57371	37.5556	1.09475e-06	9.48075e-05
7177	TPSAB1	-1.25644	2.59345	37.5198	1.10356e-06	9.50312e-05
28984	RGCC	0.934856	3.51701	37.4157	1.12961e-06	9.6728e-05
4778	NFE2	0.425244	7.72359	36.9445	1.25602e-06	0.000106951
57464	STRIP2	-0.665362	4.54284	36.8652	1.27873e-06	0.00010828
10681	GNB5	0.590394	5.95254	39.2724	1.32242e-06	0.000111361
140885	SIRPA	0.468509	6.63654	36.6839	1.33233e-06	0.000111579
4781	NFIB	0.573273	5.25335	36.6213	1.35142e-06	0.00011256
968	CD68	0.51801	6.9175	39.0007	1.39719e-06	0.000115739
6285	S100B	0.584676	5.18282	36.4066	1.41904e-06	0.000116914
5724	PTAFR	0.481721	5.79861	36.2989	1.45434e-06	0.000119178
10261	IGSF6	0.776531	4.40803	36.8825	1.46933e-06	0.000119762
1183	CLCN4	-0.63536	5.16258	36.1971	1.48855e-06	0.000120684
1593	CYP27A1	1.61245	2.13503	36.7517	1.55766e-06	0.000125618
30817	ADGRE2	-0.577743	5.22139	35.8158	1.62457e-06	0.000130325
6919	TCEA2	0.929367	3.39466	35.7056	1.66632e-06	0.000132974
51564	HDAC7	-0.451331	6.65444	35.6588	1.6844e-06	0.000133717
57121	LPAR5	-0.675606	4.72212	35.3577	1.80584e-06	0.000142615
85414	SLC45A3	-0.753335	5.34796	42.9252	1.81681e-06	0.000142742
1508	CTSB	0.377009	8.44929	35.2907	1.83409e-06	0.000143218
10561	IFI44	1.13415	2.66301	35.2729	1.84167e-06	0.000143218
7138	TNNT1	1.88807	1.48641	35.203	1.87184e-06	0.000144825
5352	PLOD2	0.514581	5.53112	35.1486	1.89562e-06	0.000145924
57210	SLC45A4	0.616576	4.77372	35.0381	1.94502e-06	0.000148975
92211	CDHR1	-0.79805	3.75233	34.9763	1.97322e-06	0.000149659
4082	MARCKS	0.436841	6.38392	34.9755	1.9736e-06	0.000149659
5318	PKP2	0.937285	3.29234	34.8764	2.0198e-06	0.000152405
3485	IGFBP2	0.617055	4.86293	34.6431	2.13311e-06	0.000160162
100130520	CD300H	1.83563	1.32177	34.1931	2.37136e-06	0.000177178
79026	AHNAK	-0.374295	9.17348	34.1276	2.40838e-06	0.000179066
55600	ITLN1	1.90537	1.28756	34.0897	2.43004e-06	0.0001798
50636	ANO7	1.01737	3.07683	33.8332	2.5824e-06	0.000189534
23166	STAB1	0.408072	8.60689	33.8266	2.58648e-06	0.000189534
302	ANXA2	0.416372	7.32838	33.7618	2.62661e-06	0.000191554
643332	RNASE2CP	0.659315	4.44299	33.5119	2.78785e-06	0.000202345
6507	SLC1A3	0.983701	3.31383	33.4252	2.8462e-06	0.000205601
1520	CTSS	0.381211	7.48206	33.4033	2.86117e-06	0.000205708
7461	CLIP2	0.479326	6.72177	33.9029	3.17253e-06	0.000227022
23231	SEL1L3	0.495627	5.9178	32.8948	3.23312e-06	0.000229947
221472	FGD2	0.694164	4.41288	32.8814	3.24358e-06	0.000229947
2149	F2R	0.389955	8.36461	32.7772	3.32626e-06	0.000234717
3321	IGSF3	-0.797771	3.89231	32.5778	3.49085e-06	0.000245196
3709	ITPR2	-0.380764	7.45517	32.3292	3.70838e-06	0.000259281
4599	MX1	0.943957	3.36103	32.2814	3.75189e-06	0.000261125
1378	CR1	-0.960275	3.15093	32.2349	3.79466e-06	0.000262901
9881	TRANK1	-0.440618	6.40386	32.1177	3.90496e-06	0.000269318
154043	CNKSR3	-0.761696	3.80449	32.0443	3.97575e-06	0.000272966
2920	CXCL2	0.789814	3.58972	31.9637	4.05496e-06	0.000277156
1604	CD55	-0.517117	6.32618	33.7211	4.27762e-06	0.000291069
860	RUNX2	-0.547176	5.14916	31.6897	4.33749e-06	0.000293831
4883	NPR3	-0.499762	5.57576	31.5685	4.46907e-06	0.000301405
81558	FAM117A	-0.520388	5.54851	31.489	4.55781e-06	0.000306036
929	CD14	0.568523	5.14518	31.4553	4.59595e-06	0.000307243
2814	GP5	-0.993398	2.90851	31.4173	4.6393e-06	0.000308787
961	CD47	-0.385594	7.13566	31.3897	4.67112e-06	0.000309553
5997	RGS2	-1.4329	2.02101	31.219	4.87311e-06	0.000321541
114791	TUBGCP5	-0.933646	3.10437	31.0577	5.07264e-06	0.000333264
1462	VCAN	0.40218	8.05315	30.9731	5.1808e-06	0.000338909
83937	RASSF4	0.692084	4.81244	32.5532	5.26795e-06	0.000343137
51734	MSRB1	0.519259	5.57648	30.7677	5.4536e-06	0.000353718
5820	PVT1	-0.690749	4.18026	30.7425	5.4882e-06	0.000354454
972	CD74	0.346478	10.8284	30.7005	5.54616e-06	0.000356686
22915	MMRN1	0.362555	8.67427	30.52	5.80337e-06	0.000371659
91768	CABLES1	0.512113	5.33996	30.3896	5.99693e-06	0.000382449
100	ADA	0.432307	6.48198	30.3334	6.08257e-06	0.000386294
51311	TLR8	0.742572	4.05244	30.1264	6.40931e-06	0.000405355
51816	ADA2	0.363787	7.33236	30.0385	6.55363e-06	0.00041277
79872	CBLL1	-0.411217	6.54487	29.9913	6.63254e-06	0.000416021
2581	GALC	-0.4166	6.3088	29.8541	6.86798e-06	0.000429024
55824	PAG1	-0.525241	5.22434	29.7745	7.00858e-06	0.000436019
51296	SLC15A3	0.933314	3.13274	29.7518	7.04918e-06	0.000436763
2273	FHL1	0.898043	3.34666	29.7198	7.10691e-06	0.000438557
119	ADD2	-0.707195	4.44246	30.4208	7.21087e-06	0.000443178
671	BPI	1.36866	5.93951	83.4948	7.2573e-06	0.000443937
1525	CXADR	-1.32568	2.08523	29.6248	7.28148e-06	0.000443937
27040	LAT	-0.408296	6.95581	29.4023	7.70827e-06	0.000468085
375057	STUM	-2.19797	0.68075	29.342	7.82839e-06	0.000473493
64499	TPSB2	-1.3932	3.04061	37.5007	7.90236e-06	0.000476078
7077	TIMP2	0.383128	6.70385	29.2286	8.06007e-06	0.000481811
3385	ICAM3	0.404955	6.93782	29.2282	8.06075e-06	0.000481811
8436	CAVIN2	-0.377516	6.92422	29.0761	8.38307e-06	0.00049912
3635	INPP5D	-0.362601	8.15241	28.9828	8.58756e-06	0.000509306
167465	ZNF366	0.823802	3.56086	28.9528	8.65441e-06	0.000511281
57605	PITPNM2	-0.505957	5.21269	28.888	8.80056e-06	0.000517908
64131	XYLT1	-0.434943	6.26295	28.8469	8.89484e-06	0.000521443
1522	CTSZ	0.385032	7.51429	28.8312	8.93114e-06	0.000521565
10462	CLEC10A	0.444878	5.82929	28.5297	9.659e-06	0.000561918
89797	NAV2	-1.31389	1.95577	28.5113	9.70557e-06	0.00056248
4037	LRP3	0.567861	5.18182	28.4588	1.0058e-05	0.000580698
5292	PIM1	0.373861	8.737	28.3465	1.01323e-05	0.00058278
5332	PLCB4	0.670211	3.95211	28.3045	1.02441e-05	0.000586994
25798	BRI3	0.461388	5.53253	28.2305	1.04445e-05	0.000596237
346389	MACC1	0.605053	4.32931	28.1515	1.06633e-05	0.000604845
85461	TANC1	-0.534661	4.87098	28.1474	1.06747e-05	0.000604845
114548	NLRP3	-0.560417	4.7344	28.0686	1.08981e-05	0.00061522
10007	GNPDA1	0.473827	5.41576	28.0254	1.10224e-05	0.000617749
143098	MPP7	-0.645582	4.1638	28.0249	1.1024e-05	0.000617749
2781	GNAZ	0.758366	3.55426	27.9953	1.11102e-05	0.000620301
116984	ARAP2	0.69049	3.80457	27.8824	1.14455e-05	0.000636685
3676	ITGA4	-0.346445	8.7702	27.7953	1.17117e-05	0.000649125
196527	ANO6	-0.3717	6.93977	27.7548	1.18379e-05	0.000653746
54682	MANSC1	0.755679	3.64334	27.701	1.20074e-05	0.000660709
26509	MYOF	1.4383	2.37204	30.1514	1.24392e-05	0.000682008
943	TNFRSF8	0.959849	3.00153	27.4672	1.27756e-05	0.000697939
8516	ITGA8	-1.36907	1.78499	27.3761	1.30891e-05	0.000711614
358	AQP1	1.16462	2.35192	27.3674	1.31192e-05	0.000711614
6515	SLC2A3	-0.351611	7.69205	27.2596	1.35018e-05	0.000729767
595	CCND1	-0.971728	3.23154	28.0129	1.36432e-05	0.000734805
338596	ST8SIA6	-0.385653	6.75721	27.0003	1.44717e-05	0.000776681
10970	CKAP4	-0.465926	5.72812	26.9546	1.46499e-05	0.000783486
56654	NPDC1	0.599518	4.7682	26.7994	1.5274e-05	0.000814006
5784	PTPN14	-1.0422	2.63633	26.7453	1.5498e-05	0.000823071
23313	KIAA0930	0.355304	7.76877	26.7021	1.56799e-05	0.000828139
101928429	MAP3K5-AS2	0.576294	4.88297	26.6968	1.57021e-05	0.000828139
5621	PRNP	-0.424516	5.93748	26.6389	1.59495e-05	0.000835834
6335	SCN9A	0.58868	4.46363	26.6244	1.60118e-05	0.000835834
7057	THBS1	0.350304	10.3538	26.6243	1.60126e-05	0.000835834
9900	SV2A	0.477498	5.59404	26.4072	1.69813e-05	0.000883376
23284	ADGRL3	1.37608	1.8696	26.3162	1.74061e-05	0.000902392
1536	CYBB	0.411226	7.1865	27.1144	1.77821e-05	0.00091819
1129	CHRM2	2.08484	0.678908	26.2274	1.78313e-05	0.00091819
83593	RASSF5	-0.412654	6.24316	26.1623	1.81506e-05	0.000929304
51316	PLAC8	0.377798	6.64493	26.1579	1.81723e-05	0.000929304
6297	SALL2	0.588567	4.54502	26.1462	1.823e-05	0.000929304
51176	LEF1	-0.761996	4.03032	27.4269	1.85054e-05	0.000940197
1191	CLU	0.352879	7.2721	26.0403	1.87646e-05	0.000950202
64757	MTARC1	0.57548	4.67012	25.9159	1.94137e-05	0.000979815
3149	HMGB3	-0.399115	6.82055	25.8807	1.9602e-05	0.000983327
6935	ZEB1	0.700479	3.72243	25.8788	1.96123e-05	0.000983327
10150	MBNL2	-0.565352	4.68602	25.8165	1.99496e-05	0.000996958
3673	ITGA2	1.0363	2.67157	25.7895	2.00984e-05	0.00100111
5361	PLXNA1	0.889641	3.35297	26.1819	2.02362e-05	0.00100469
3725	JUN	0.718203	3.70066	25.7375	2.03871e-05	0.00100889
9262	STK17B	-0.374208	6.32913	25.6425	2.09271e-05	0.00103227
122618	PLD4	0.488746	5.64162	25.9415	2.15802e-05	0.00106105
6708	SPTA1	-0.354058	7.68133	25.3879	2.24495e-05	0.00110024
3801	KIFC3	-0.604127	4.25772	25.3567	2.26442e-05	0.00110308
6689	SPIB	1.22475	2.20681	25.3543	2.26596e-05	0.00110308
57198	ATP8B2	0.400954	6.15196	25.3439	2.27245e-05	0.00110308
6546	SLC8A1	0.728304	3.48042	25.1937	2.3691e-05	0.00114274
8398	PLA2G6	-0.545709	5.25353	25.8785	2.36915e-05	0.00114274
6256	RXRA	0.439924	5.68477	25.1321	2.41002e-05	0.00115878
8476	CDC42BPA	-0.394236	6.2647	25.0925	2.43666e-05	0.00116791
161882	ZFPM1	0.427285	6.1575	24.8863	2.58087e-05	0.00123315
10174	SORBS3	0.689104	3.85277	24.8521	2.6056e-05	0.00123481
5733	PTGER3	-0.543249	4.74863	24.8519	2.6058e-05	0.00123481
102724279	CLEC4OP	-1.50992	1.34954	24.848	2.60864e-05	0.00123481
3702	ITK	-1.14389	2.39014	24.8081	2.6379e-05	0.0012448
3397	ID1	0.792018	3.28405	24.7272	2.69831e-05	0.00126771
2934	GSN	0.429289	8.00488	28.1324	2.70309e-05	0.00126771
56925	LXN	-0.501078	5.33474	24.6224	2.77882e-05	0.00129923
2921	CXCL3	0.827506	3.26106	24.5915	2.80302e-05	0.00130598
56259	CTNNBL1	-0.352209	6.76581	24.5822	2.8104e-05	0.00130598
6425	SFRP5	1.05812	2.34897	24.5446	2.84029e-05	0.00131586
84174	SLA2	-0.401804	6.7068	24.6665	2.88728e-05	0.00133117
54502	RBM47	0.503803	4.89504	24.4819	2.89082e-05	0.00133117
112399	EGLN3	0.736891	3.61994	24.4142	2.94647e-05	0.00135115
55917	CTTNBP2NL	0.588237	4.15327	24.4077	2.95193e-05	0.00135115
5087	PBX1	0.449547	5.77055	24.3812	2.97406e-05	0.00135721
56261	GPCPD1	-0.395456	5.97243	24.3356	3.01257e-05	0.00137067
3627	CXCL10	7.04088	-0.971052	25.3611	3.0699e-05	0.0013926
10767	HBS1L	-0.362614	6.70754	24.1646	3.16192e-05	0.00143009
222166	MTURN	-0.354754	6.99002	24.1358	3.18784e-05	0.00143755
83401	ELOVL3	1.38928	1.52261	24.015	3.29906e-05	0.00148331
5270	SERPINE2	0.429471	5.57462	23.9995	3.3136e-05	0.00148547
201780	SLC10A4	-1.49453	1.40119	23.9853	3.32702e-05	0.00148711
415116	PIM3	0.422283	5.67171	23.9465	3.36398e-05	0.00149923
54472	TOLLIP	0.426506	5.83502	23.9277	3.38202e-05	0.00150288
55501	CHST12	0.486345	5.36768	23.9131	3.39608e-05	0.00150474
7097	TLR2	0.580998	5.51813	27.7841	3.51759e-05	0.00155406
283316	CD163L1	1.08008	2.22567	23.7764	3.53118e-05	0.00155555
4013	VWA5A	-0.396396	5.87092	23.7195	3.58902e-05	0.00157648
4060	LUM	-1.86903	0.72791	23.6813	3.62851e-05	0.00158924
55568	GALNT10	-0.335709	6.87834	23.6078	3.70562e-05	0.00161837
4254	KITLG	1.56599	1.50127	23.5568	3.76024e-05	0.00163753
158747	MOSPD2	0.456208	5.33175	23.534	3.78489e-05	0.00164357
389792	IER5L	0.992489	2.68356	23.4804	3.84359e-05	0.00166432
10095	ARPC1B	0.327938	8.58553	23.4442	3.88385e-05	0.00167699
81622	UNC93B1	0.465746	5.47675	23.3564	3.98324e-05	0.00171504
54910	SEMA4C	-0.545624	4.54121	23.2478	4.10994e-05	0.00176447
2201	FBN2	0.382409	5.99735	23.2384	4.12119e-05	0.00176447
3043	HBB	-0.356157	8.26428	23.6055	4.16141e-05	0.0017767
192683	SCAMP5	0.786793	3.42286	23.1694	4.20417e-05	0.00178994
2950	GSTP1	0.312419	8.04051	23.1294	4.2531e-05	0.00180573
79142	PHF23	0.381635	5.95658	23.088	4.30433e-05	0.00182241
3146	HMGB1	-0.294017	9.95412	23.0592	4.3404e-05	0.00183259
219855	SLC37A2	0.735256	3.39109	22.9966	4.41996e-05	0.00186043
53347	UBASH3A	-0.96211	2.51148	22.9882	4.43077e-05	0.00186043
11309	SLCO2B1	0.584874	4.47399	22.8742	4.58002e-05	0.00191782
400986	ANKRD36C	-0.492908	4.99659	22.8551	4.60554e-05	0.00192322
27074	LAMP3	1.58634	2.6087	31.1092	4.63516e-05	0.00192698
2517	FUCA1	0.408344	6.36129	23.1045	4.64333e-05	0.00192698
23576	DDAH1	0.571855	4.13991	22.8203	4.65247e-05	0.00192698
2495	FTH1	0.301499	10.4231	22.8087	4.66816e-05	0.00192824
2199	FBLN2	-0.497689	4.89135	22.4888	5.12578e-05	0.00211154
7620	ZNF69	-0.601795	3.93282	22.4754	5.14603e-05	0.00211417
4321	MMP12	1.81856	1.82321	27.6289	5.17073e-05	0.00211861
3696	ITGB8	-0.69618	3.71295	22.368	5.31088e-05	0.00216602
5269	SERPINB6	0.313118	7.38332	22.3655	5.31486e-05	0.00216602
9665	MARF1	1.41465	1.34665	22.3537	5.33329e-05	0.00216773
2151	F2RL2	0.362901	6.4958	22.3252	5.37826e-05	0.0021802
9448	MAP4K4	-0.313042	7.98342	22.3154	5.39374e-05	0.00218067
143379	SPMIP5	-2.66027	0.353685	23.0414	5.43817e-05	0.00219282
6279	S100A8	0.393635	6.14546	22.246	5.50522e-05	0.002214
1476	CSTB	0.359086	6.26302	22.2352	5.52265e-05	0.00221516
2512	FTL	0.295326	10.9217	22.2178	5.55111e-05	0.00222073
1511	CTSG	0.358291	7.4617	22.4664	5.61147e-05	0.00223382
1901	S1PR1	-0.70301	3.36789	22.1802	5.61312e-05	0.00223382
7280	TUBB2A	-1.18484	1.96571	22.1531	5.65807e-05	0.00224584
115362	GBP5	0.599991	4.24643	22.1132	5.72518e-05	0.00226658
729956	SHISA7	-2.05701	0.780898	22.3829	5.80487e-05	0.00229217
54557	SGTB	0.476153	4.84252	22.0263	5.87435e-05	0.00231361
55353	LAPTM4B	0.325402	8.27961	21.9906	5.93694e-05	0.00233224
7099	TLR4	-0.475204	4.92541	21.9484	6.01164e-05	0.0023554
133	ADM	1.10874	2.25186	21.9399	6.0268e-05	0.0023554
79733	E2F8	-0.440718	5.34639	21.8823	6.13068e-05	0.00238498
10114	HIPK3	0.326272	7.26304	21.8806	6.13379e-05	0.00238498
1193	CLIC2	1.38126	1.54949	21.8594	6.17265e-05	0.00239398
57514	ARHGAP31	0.56643	5.0103	23.0164	6.21199e-05	0.00240313
112770	GLMP	0.450679	5.50849	21.8207	6.2441e-05	0.00240943
1605	DAG1	-0.422631	5.6804	21.8069	6.26977e-05	0.00241323
27350	APOBEC3C	-0.394347	6.06088	21.7425	6.39111e-05	0.00245373
5029	P2RY2	-0.496791	5.63946	23.4827	6.46685e-05	0.00247658
64097	EPB41L4A	-0.726212	3.46648	21.6749	6.52124e-05	0.00249115
57477	SHROOM4	0.81759	2.99352	21.6557	6.55882e-05	0.00249924
5337	PLD1	-0.387762	5.5821	21.5662	6.73642e-05	0.00256051
23462	HEY1	-3.22188	-0.366625	21.4901	6.89174e-05	0.00261303
1439	CSF2RB	-0.465526	8.83195	28.0759	7.13974e-05	0.00269414
5341	PLEK	0.288866	9.79516	21.3711	7.1421e-05	0.00269414
58472	SQOR	0.465678	5.30822	21.3634	7.15868e-05	0.00269414
4125	MAN2B1	0.303684	7.791	21.3053	7.28491e-05	0.00273489
11001	SLC27A2	-0.422487	5.68274	21.2792	7.34215e-05	0.00274961
5829	PXN	0.383116	5.85762	21.2635	7.37691e-05	0.00275585
241	ALOX5AP	-0.416882	5.32919	21.1976	7.52493e-05	0.002802
221037	JMJD1C	-0.320981	7.18917	21.1922	7.5372e-05	0.002802
3683	ITGAL	-0.329142	6.84992	21.1705	7.58658e-05	0.00281349
5125	PCSK5	0.819166	2.9309	21.0827	7.79042e-05	0.00288208
205428	DIPK2A	0.335082	6.37545	21.0035	7.97936e-05	0.00294462
5295	PIK3R1	-0.326995	7.36802	20.9957	7.99812e-05	0.00294462
9882	TBC1D4	-0.367608	5.85414	20.9749	8.0489e-05	0.00295565
4035	LRP1	0.422997	5.71232	20.9675	8.06687e-05	0.00295565
6430	SRSF5	-0.296335	8.07336	20.9521	8.10449e-05	0.00296232
140876	RIPOR3	0.358989	6.41613	20.9159	8.19412e-05	0.00298785
407975	MIR17HG	-0.757991	3.20544	20.9081	8.21355e-05	0.00298785
25840	TMT1A	-0.357887	6.23334	20.8342	8.39973e-05	0.0030483
4642	MYO1D	-0.660252	3.58876	20.7324	8.66404e-05	0.00313675
5579	PRKCB	-0.314554	7.3077	20.6854	8.78892e-05	0.00317443
3708	ITPR1	0.301237	7.35709	20.6756	8.81532e-05	0.00317643
3560	IL2RB	-0.903353	2.59638	20.5654	9.11692e-05	0.00327736
10331	B3GNT3	1.86542	0.737047	20.5383	9.19276e-05	0.00329685
4296	MAP3K11	0.386422	6.51156	20.9081	9.30984e-05	0.003331
11142	PKIG	-0.475131	4.64302	20.4676	9.39381e-05	0.00335317
9555	MACROH2A1	0.27611	8.92505	20.4141	9.54903e-05	0.00340061
6596	HLTF	-0.352139	6.89299	20.3896	9.62098e-05	0.00341825
338382	RAB7B	0.559472	4.27838	20.286	9.93234e-05	0.0035202
57205	ATP10D	-0.494987	4.47302	20.2788	9.95412e-05	0.0035202
7145	TNS1	0.518276	4.34037	20.2624	0.000100045	0.00352984
4688	NCF2	0.338544	6.49048	20.2416	0.00010069	0.00354437
11214	AKAP13	-0.305934	7.24897	20.1695	0.000102949	0.00361555
3044	HBBP1	-0.384557	5.94526	20.1551	0.000103409	0.00361835
9990	SLC12A6	-0.320351	7.56491	20.1521	0.000103503	0.00361835
25825	BACE2	-0.499248	4.60083	20.1333	0.000104105	0.00363107
9693	RAPGEF2	-0.295113	7.49467	20.1068	0.000104962	0.00364929
2571	GAD1	-1.5233	1.33387	20.1023	0.000105107	0.00364929
8809	IL18R1	-0.537185	4.56758	20.0813	0.00010579	0.00366465
84918	LRP11	-0.597531	3.98214	20.0318	0.000107424	0.00371282
3613	IMPA2	0.404551	5.31573	19.9842	0.000109017	0.00375938
1618	DAZL	4.36511	-1.00373	19.9336	0.000110738	0.00380225
55689	YEATS2	0.333001	6.8055	19.933	0.00011076	0.00380225
1130	LYST	0.299991	7.28616	19.913	0.000111446	0.00381723
30846	EHD2	0.431449	5.37643	19.8731	0.000112835	0.00385612
6874	TAF4	0.739808	3.86744	21.655	0.000113492	0.00386992
148113	CILP2	0.815971	3.30226	20.4525	0.000114024	0.00387716
51327	AHSP	-0.895754	2.84538	19.834	0.000114214	0.00387716
23312	DMXL2	0.385057	6.76108	20.7131	0.000116599	0.00394934
9394	HS6ST1	-0.373179	6.80363	20.3685	0.000117145	0.00395905
6518	SLC2A5	0.509781	4.96198	19.9289	0.00012014	0.00405128
6446	SGK1	0.418577	5.13762	19.6117	0.000122401	0.00411024
6840	SVIL	0.514663	4.44705	19.611	0.000122428	0.00411024
5790	PTPRCAP	0.410364	5.54796	19.5863	0.000123377	0.004133
9051	PSTPIP1	0.495111	4.49189	19.5767	0.000123746	0.00413628
947	CD34	0.367546	5.68006	19.5488	0.000124831	0.0041634
6239	RREB1	-0.296834	7.43959	19.481	0.000127508	0.00424341
7318	UBA7	0.343069	6.66594	19.4267	0.000129696	0.00430254
23358	USP24	-0.304871	7.93607	19.4229	0.00012985	0.00430254
1230	CCR1	0.418627	5.07581	19.3816	0.000131541	0.00434912
4739	NEDD9	-0.8368	3.04998	19.5084	0.000131881	0.00435094
1368	CPM	0.595896	3.63165	19.322	0.000134028	0.00441223
11221	DUSP10	-0.488841	4.51784	19.3053	0.000134732	0.00442584
8522	GAS7	0.404464	5.51145	19.2224	0.000138293	0.00453304
54778	RNF111	0.389022	5.62356	19.156	0.00014122	0.00461905
3958	LGALS3	0.470008	4.84107	19.1058	0.000143475	0.00468275
719	C3AR1	-0.548707	4.0289	19.0952	0.000143954	0.00468298
10154	PLXNC1	0.341665	6.29363	19.0921	0.000144096	0.00468298
10133	OPTN	0.65992	4.63198	22.278	0.000145875	0.00473068
284756	LINC02910	-0.669539	3.568	18.9696	0.000149789	0.00484731
9047	SH2D2A	-0.853744	2.92478	18.9578	0.000150652	0.0048649
5144	PDE4D	-0.42057	5.2845	18.9083	0.000152727	0.00492148
3543	IGLL1	0.318631	7.41032	18.8854	0.000153843	0.004947
348	APOE	-0.817843	3.33095	19.826	0.0001548	0.00496727
8829	NRP1	0.446152	5.50439	19.5026	0.000156262	0.00499921
9064	MAP3K6	0.689344	3.22372	18.8325	0.000156451	0.00499921
10863	ADAM28	-0.345878	6.38941	18.8201	0.000157069	0.00500846
5893	RAD52	0.536819	4.14186	18.7298	0.000161647	0.00514369
1836	SLC26A2	-0.332241	6.13785	18.7083	0.000162756	0.00516818
57089	ENTPD7	0.354475	5.92298	18.6654	0.000165001	0.00522858
1152	CKB	0.399546	5.29946	18.6081	0.000168046	0.005314
7421	VDR	0.541364	4.29163	18.5621	0.000170535	0.00538156
6584	SLC22A5	0.931874	2.58282	18.5288	0.00017236	0.00542791
6296	ACSM3	-0.550917	4.07305	18.4899	0.00017452	0.0054846
6775	STAT4	-0.796606	2.82616	18.4612	0.000176131	0.00552385
56994	CHPT1	-0.40711	5.17863	18.4278	0.00017803	0.00556815
146429	SLC22A31	1.03593	2.22938	18.4235	0.000178274	0.00556815
374393	FAM111B	-0.535961	3.97464	18.3898	0.000180212	0.00561715
203328	SUSD3	0.490684	4.46115	18.3683	0.000181461	0.00564454
2214	FCGR3A	1.47926	0.953928	18.3438	0.000182895	0.00567755
10551	AGR2	-0.769062	3.02628	18.3015	0.000185401	0.00574365
11251	PTGDR2	-0.506981	4.29337	18.1912	0.000192107	0.00593933
3040	HBA2	0.422938	5.22971	18.1811	0.000192736	0.00594672
1052	CEBPD	0.396469	5.39758	18.166	0.000193673	0.00596355
753	LDLRAD4	-0.36715	5.81247	18.1247	0.000196272	0.00603141
10634	GAS2L1	0.646589	4.63579	21.1802	0.000197071	0.00604377
4814	NINJ1	0.507444	4.82303	18.4002	0.000198988	0.00609032
9839	ZEB2	-0.284376	8.50563	18.0729	0.000199589	0.00609646
9659	PDE4DIP	0.567255	4.24024	18.2612	0.000200474	0.00610435
81609	SNX27	0.35699	5.861	18.0565	0.000200648	0.00610435
3689	ITGB2	0.281493	8.41275	18.0082	0.000203811	0.00618822
4072	EPCAM	-0.683371	3.21757	17.9314	0.000208949	0.00633147
7739	ZNF185	0.596377	3.76225	17.9202	0.000209716	0.00633147
6654	SOS1	-0.276932	8.44675	17.9193	0.000209775	0.00633147
286	ANK1	-0.286461	7.84268	17.8913	0.00021169	0.00636529
3662	IRF4	-0.87755	2.79743	18.0034	0.000212023	0.00636529
57194	ATP10A	0.488657	4.5855	17.8846	0.000212148	0.00636529
7075	TIE1	0.388037	5.57948	17.8105	0.000217325	0.0065078
23541	SEC14L2	-0.930834	2.33598	17.7457	0.000221964	0.00663368
101928596	LOC101928596	1.71264	0.614493	17.71	0.000224557	0.00669804
7464	CORO2A	0.477288	4.53884	17.6986	0.000225396	0.00670992
2993	GYPA	-0.389843	5.48124	17.6833	0.000226522	0.00671812
8912	CACNA1H	-1.95522	0.584859	17.8773	0.000226552	0.00671812
50486	G0S2	1.85568	0.610555	17.642	0.000229598	0.00679161
5166	PDK4	0.887302	2.65254	17.6377	0.000229922	0.00679161
10614	HEXIM1	0.295269	7.57086	17.6247	0.000230906	0.00680748
3105	HLA-A	0.403356	5.46879	17.6033	0.000232521	0.00683036
5326	PLAGL2	0.309169	6.62725	17.5976	0.000232962	0.00683036
2260	FGFR1	0.533925	4.00799	17.5967	0.000233026	0.00683036
84824	FCRLA	-1.99457	0.294371	17.5792	0.000234367	0.00685647
3678	ITGA5	0.320613	6.55534	17.5311	0.000238088	0.00694191
64092	SAMSN1	-0.285441	7.48219	17.5297	0.000238198	0.00694191
55160	ARHGEF10L	0.921998	2.56919	17.502	0.000240366	0.00699172
1471	CST3	0.299273	7.20286	17.4909	0.000241245	0.0070039
1636	ACE	0.56597	3.69238	17.4778	0.000242279	0.00702058
388931	MFSD2B	-0.831873	3.17487	18.3391	0.000245303	0.00708125
60672	MIIP	0.415455	5.45849	17.5824	0.000245681	0.00708125
8573	CASK	-0.687046	3.17081	17.4343	0.000245767	0.00708125
794	CALB2	1.09283	1.89616	17.4273	0.000246333	0.00708418
867	CBL	0.294431	6.90438	17.342	0.000253334	0.0072718
5293	PIK3CD	0.30229	6.88562	17.2766	0.000258857	0.00741636
338339	CLEC4D	-2.30523	-0.138548	17.2617	0.000260127	0.00743876
323	APBB2	0.928561	2.47038	17.2452	0.00026155	0.00746544
27293	SMPDL3B	0.625486	3.52044	17.2305	0.000262818	0.00748761
2896	GRN	0.277454	7.91147	17.2172	0.000263978	0.00750663
5627	PROS1	-0.382512	6.12788	17.7724	0.000264867	0.00751788
8821	INPP4B	0.398212	5.14067	17.1716	0.000267981	0.00759212
57698	SHTN1	0.500114	4.13977	17.1262	0.000272039	0.00769281
197131	UBR1	-0.301964	6.66605	17.1014	0.000274275	0.00774166
58508	KMT2C	-0.269965	7.67603	17.0837	0.000275885	0.00777272
4643	MYO1E	0.610827	3.53573	17.0661	0.000277504	0.00780391
4118	MAL	6.21697	-1.64205	17.3952	0.000278541	0.00781864
114793	FMNL2	0.766964	2.78275	17.0477	0.000279202	0.0078228
4792	NFKBIA	0.401532	6.4294	18.7463	0.00028076	0.00784261
25841	ABTB2	0.734238	2.88327	17.029	0.000280938	0.00784261
259307	IL4I1	1.03758	2.16066	17.0213	0.000281656	0.00784827
25939	SAMHD1	0.27474	7.27327	17.0052	0.000283162	0.00787582
64374	SIL1	0.352282	5.59219	16.9784	0.000285694	0.00793178
7976	FZD3	-0.518226	4.03786	16.9414	0.000289225	0.00801522
284611	EEIG2	-0.338638	5.93605	16.9237	0.000290937	0.00803304
25801	GCA	0.329644	6.33246	16.9198	0.000291306	0.00803304
10365	KLF2	1.14256	1.8442	16.9184	0.000291449	0.00803304
57552	NCEH1	0.447191	4.52142	16.8987	0.000293359	0.00807107
284371	ZNF841	-0.533135	3.98681	16.8792	0.000295269	0.00810899
2534	FYN	-0.360699	5.6328	16.8637	0.000296799	0.00813634
22920	KIFAP3	-0.409376	5.12551	16.8521	0.000297945	0.00815309
162461	TMEM92	2.68207	-0.28177	16.8211	0.000301036	0.00822291
3123	HLA-DRB1	0.339352	6.85227	17.2173	0.000302106	0.00823739
115330	GPR146	0.589597	3.5243	16.7172	0.00031166	0.00846144
8031	NCOA4	-0.259193	8.9684	16.7157	0.000311818	0.00846144
22821	RASA3	0.305803	6.84278	16.7141	0.000311989	0.00846144
4939	OAS2	0.631079	3.57773	16.6832	0.000315221	0.00853392
6414	SELENOP	0.786725	2.75629	16.6773	0.000315843	0.00853561
79174	CRELD2	0.353168	5.56261	16.6484	0.000318915	0.00860337
2537	IFI6	0.597887	3.59445	16.6151	0.00032249	0.00868443
27131	SNX5	-0.277362	7.61601	16.6097	0.000323074	0.00868482
63926	ANKEF1	0.932206	2.20426	16.5909	0.000325119	0.0087244
55715	DOK4	0.780024	2.69032	16.5461	0.000330043	0.00884097
2564	GABRE	-1.69235	0.576786	16.4958	0.000335657	0.00897558
8861	LDB1	-0.28531	7.62816	16.416	0.000344788	0.00919241
150372	NFAM1	0.426404	4.59682	16.4099	0.000345499	0.00919241
57480	PLEKHG1	-0.684336	3.08034	16.4092	0.000345575	0.00919241
10512	SEMA3C	-0.731435	3.09498	16.3521	0.000352296	0.00935486
4940	OAS3	0.517502	3.94943	16.3236	0.000355696	0.00942873
26112	CCDC69	-0.301316	6.7954	16.2947	0.000359183	0.00950464
89857	KLHL6	0.294086	6.48612	16.2775	0.000361279	0.00954352
255738	PCSK9	-1.7829	0.408634	16.261	0.000363296	0.00958019
9397	NMT2	-0.488373	4.01172	16.2505	0.000364587	0.00959764
301	ANXA1	-0.276286	7.7646	16.2343	0.00036659	0.0096204
3568	IL5RA	-1.25449	1.17144	16.2333	0.000366714	0.0096204
1240	CMKLR1	0.593933	3.59034	16.1676	0.000374961	0.00981986
1233	CCR4	1.29922	1.6346	16.6766	0.000376371	0.00983988
5583	PRKCH	0.600871	3.54362	16.1239	0.000380555	0.00992033
1777	DNASE2	0.378061	5.12028	16.1224	0.00038075	0.00992033
5468	PPARG	2.94845	-0.160094	17.1639	0.000386509	0.0100532
257019	FRMD3	0.769619	2.66134	16.0655	0.000388168	0.0100791
55351	STK32B	0.706178	3.03164	16.0505	0.000390157	0.0101135
4069	LYZ	0.250052	10.3485	15.9417	0.000404864	0.010477
552	AVPR1A	-2.10205	1.22724	20.1093	0.000406041	0.0104896
3656	IRAK2	0.790961	2.66398	15.9118	0.000409001	0.0105482
7791	ZYX	0.279052	8.10789	15.826	0.000421161	0.0108435
2811	GP1BA	0.374467	6.58288	17.1986	0.000423053	0.0108738
9424	KCNK6	-0.379956	5.39469	15.8067	0.000423952	0.0108786
3925	STMN1	-0.253864	8.86743	15.7572	0.000431188	0.0110457
9450	LY86	-0.498633	4.16352	15.7406	0.000433638	0.0110898
51560	RAB6B	0.38025	5.25522	15.7288	0.000435393	0.011116
64837	KLC2	0.763696	2.69223	15.6996	0.000439778	0.0112092
3475	IFRD1	0.370442	5.264	15.6894	0.00044131	0.0112199
10172	ZNF256	-0.732477	3.0165	15.6835	0.000442214	0.0112199
112858	TP53RK	-0.322848	5.93599	15.6822	0.000442406	0.0112199
9314	KLF4	0.731874	2.86082	15.6672	0.000444687	0.011259
89781	HPS4	-0.295868	6.36002	15.6591	0.00044592	0.0112715
653121	ZBTB8A	-0.664145	3.12229	15.6516	0.000447074	0.0112819
8925	HERC1	-0.258994	7.57323	15.6345	0.000449709	0.0113297
91828	EXOC3L4	1.02928	1.91191	15.6237	0.000451371	0.0113528
5476	CTSA	0.263525	7.70027	15.6117	0.000453234	0.0113809
152007	GLIPR2	0.342235	5.52679	15.6011	0.00045489	0.0114037
9958	USP15	-0.273061	7.49672	15.5836	0.00045764	0.0114538
7039	TGFA	-1.13671	1.50082	15.5698	0.000459808	0.0114783
96459	FNIP1	-0.277564	6.89693	15.5678	0.000460124	0.0114783
1362	CPD	-0.29038	7.09498	15.548	0.000463277	0.011538
23654	PLXNB2	0.281357	6.98835	15.5314	0.000465923	0.0115796
10964	IFI44L	1.67006	0.734219	15.528	0.000466465	0.0115796
29966	STRN3	0.364577	5.20331	15.5094	0.000469466	0.0116351
51225	ABI3	0.714824	3.67484	17.0628	0.000470549	0.011643
5163	PDK1	-0.339392	5.67545	15.4777	0.000474625	0.0117248
1514	CTSL	0.487179	3.97839	15.4081	0.000486161	0.0119904
861	RUNX1	-0.262568	8.36639	15.378	0.000491237	0.012096
6536	SLC6A9	0.919527	2.30768	15.3648	0.000493487	0.0121318
153768	PRELID2	-0.426065	4.90697	15.3525	0.000495593	0.012164
64407	RGS18	0.293039	7.28479	15.3284	0.000499731	0.0122458
126068	ZNF441	-0.587704	3.48123	15.3011	0.000504477	0.0123423
9535	GMFG	-0.280114	6.62289	15.2654	0.000510753	0.0124758
221188	ADGRG5	0.4248	4.48904	15.2493	0.000513611	0.0125255
5806	PTX3	0.967985	1.88797	15.2305	0.000516976	0.0125773
4023	LPL	1.62812	0.65462	15.2265	0.000517693	0.0125773
116844	LRG1	0.76988	3.19011	15.9249	0.000518208	0.0125773
54832	VPS13C	-0.255651	7.58555	15.1888	0.00052451	0.01271
643680	MS4A4E	-0.633333	3.4038	15.1621	0.0005294	0.0128081
5330	PLCB2	0.258349	7.83191	15.1539	0.000530905	0.0128242
7071	KLF10	-0.387113	5.22222	15.1301	0.000535321	0.0129104
83706	FERMT3	0.262797	8.53453	15.1238	0.000536482	0.0129127
162394	SLFN5	-0.716365	2.9199	15.1205	0.000537113	0.0129127
3084	NRG1	0.688852	3.10797	15.1055	0.000539917	0.0129597
4289	MKLN1	-0.287397	6.41281	15.0823	0.0005443	0.0130444
3162	HMOX1	0.504182	3.86966	15.0206	0.000556129	0.0133069
25979	DHRS7B	0.490278	3.89497	14.9972	0.000560673	0.0133946
7503	XIST	-0.277886	8.98075	15.1516	0.000562993	0.013429
3399	ID3	1.02216	2.04617	15.0394	0.000564417	0.0134364
4646	MYO6	-1.06945	1.69833	14.9749	0.000565067	0.0134364
219285	SAMD9L	0.38714	5.3342	14.9534	0.000569314	0.0134727
25903	OLFML2B	0.624757	3.52372	14.9708	0.000569323	0.0134727
403341	ZBTB34	0.307987	5.94579	14.9523	0.000569547	0.0134727
10661	KLF1	-0.377058	5.58881	15.1221	0.00057013	0.0134727
342357	ZKSCAN2	-0.452564	4.14266	14.9129	0.000577433	0.0136242
7035	TFPI	-0.419188	4.65263	14.8987	0.000580317	0.0136711
79901	CYBRD1	0.29866	6.30814	14.8904	0.000582009	0.0136898
64866	CDCP1	0.773195	3.01662	15.271	0.000586202	0.0137672
53354	PANK1	0.444682	4.25148	14.8465	0.000591021	0.013859
9805	SCRN1	0.272338	6.72466	14.8259	0.000595302	0.0139257
224	ALDH3A2	0.379769	5.23374	14.824	0.000595695	0.0139257
8986	RPS6KA4	0.36692	5.62643	14.8965	0.000597917	0.0139362
2672	GFI1	0.279335	6.44115	14.8126	0.000598081	0.0139362
6574	SLC20A1	0.341789	6.96683	15.9005	0.000598887	0.0139362
83591	THAP2	0.826499	2.42455	14.7969	0.000601372	0.0139727
8111	GPR68	0.548253	3.82156	14.7322	0.00061519	0.014272
10008	KCNE3	0.323774	6.074	14.724	0.000616962	0.0142914
26065	LSM14A	1.92352	3.81443	37.7261	0.000627288	0.0144968
5930	RBBP6	-0.262563	7.4109	14.6748	0.000627733	0.0144968
23263	MCF2L	0.629662	3.28396	14.6677	0.000629308	0.0145003
50856	CLEC4A	0.641988	3.33179	14.6655	0.000629788	0.0145003
1124	CHN2	-0.608563	3.27545	14.6488	0.000633503	0.0145594
716	C1S	1.17439	1.39887	14.6423	0.000634961	0.0145594
119391	GSTO2	1.15683	1.46317	14.6412	0.000635217	0.0145594
22852	ANKRD26	-0.391489	4.79679	14.6241	0.000639056	0.0146254
116159	CYYR1	0.549986	3.56239	14.5704	0.000651257	0.0148822
23031	MAST3	0.428818	4.79103	14.5384	0.000658655	0.0150123
9846	GAB2	-0.439352	5.41784	15.8018	0.000658918	0.0150123
2113	ETS1	-0.437918	4.61757	14.5198	0.000663012	0.015083
29767	TMOD2	0.585094	3.34128	14.5091	0.000665511	0.0151173
23430	TPSD1	-1.27663	1.09704	14.5046	0.00066657	0.0151188
55092	TMEM51	0.757847	2.72233	14.4875	0.00067062	0.0151881
8613	PLPP3	1.08032	1.82324	14.5278	0.000673424	0.015229
93145	OLFM2	2.69363	0.0747336	16.1086	0.000675036	0.0152428
100507392	SENCR	0.821019	2.57385	14.4575	0.00067776	0.0152817
596	BCL2	-0.313598	5.75797	14.432	0.000683929	0.015398
3290	HSD11B1	1.95345	0.54661	15.0971	0.000685914	0.0154199
148534	TLCD4	-0.737007	2.93244	14.418	0.000687313	0.0154286
57118	CAMK1D	0.293157	6.22542	14.409	0.00068952	0.0154554
8848	TSC22D1	-0.28523	6.61505	14.4041	0.000690702	0.015458
55229	PANK4	-3.75522	1.21917	27.076	0.000691665	0.015458
339524	LINC01140	-0.857886	2.11585	14.3859	0.000695192	0.0155141
55022	PID1	0.681915	2.77977	14.3685	0.00069948	0.015587
22797	TFEC	0.295681	7.09981	14.4224	0.000715953	0.0159307
65249	ZSWIM4	0.500894	3.72273	14.2755	0.000722965	0.016051
8991	SELENBP1	-1.15439	1.39101	14.2736	0.000723463	0.016051
1290	COL5A2	1.22035	1.06058	14.2604	0.000726862	0.016103
11236	RNF139	-0.353988	5.58078	14.222	0.000736871	0.016301
151056	PLB1	0.415114	4.6232	14.1789	0.000748279	0.0165187
195828	ZNF367	-0.390639	5.20397	14.1766	0.00074888	0.0165187
4316	MMP7	2.46941	-0.464556	14.1724	0.00075002	0.0165199
64924	SLC30A5	-0.292308	6.60087	14.1557	0.000754494	0.0165945
6793	STK10	0.255617	7.81994	14.1004	0.000769537	0.016901
718	C3	1.29036	2.64599	18.8529	0.000774821	0.0169925
55930	MYO5C	0.611168	3.13802	14.0463	0.00078456	0.017172
8061	FOSL1	-0.614231	3.04673	14.0381	0.000786864	0.017172
121274	ZNF641	0.331423	5.35791	14.0349	0.000787776	0.017172
3691	ITGB4	-0.8194	2.44525	14.0319	0.000788615	0.017172
3664	IRF6	-0.657526	3.09565	14.0319	0.000788635	0.017172
150759	LINC00342	-0.410775	4.86474	13.9894	0.000800728	0.0174104
5998	RGS3	0.495795	3.9144	13.9776	0.000804101	0.0174588
94120	SYTL3	-0.773225	2.77578	13.9896	0.000807422	0.017506
326342	ADGRE4P	-1.27145	0.972184	13.9584	0.000809668	0.0175298
7040	TGFB1	0.311596	8.52625	15.2036	0.00081933	0.0177138
26119	LDLRAP1	0.353832	5.09784	13.9145	0.000822522	0.0177472
84561	SLC12A8	1.30439	0.95905	13.9122	0.000823203	0.0177472
822	CAPG	-0.313312	6.45279	13.9925	0.000828294	0.0178317
57594	HOMEZ	0.40813	4.78231	13.8649	0.000837312	0.0180004
94241	TP53INP1	-0.32481	5.6953	13.8045	0.000855696	0.0183698
25946	ZNF385A	0.334446	6.50722	14.3423	0.00087092	0.0186604
55007	FAM118A	-0.361731	5.01325	13.7532	0.000871685	0.0186604
9774	BCLAF1	-0.247223	8.42253	13.7333	0.000877959	0.0187577
6548	SLC9A1	0.302153	5.90934	13.731	0.000878689	0.0187577
2308	FOXO1	-0.496687	3.71808	13.7146	0.000883919	0.0188429
23271	CAMSAP2	0.791579	2.47389	13.6401	0.000908019	0.0193296
10625	IVNS1ABP	-0.26453	7.03579	13.6348	0.000909756	0.0193396
55515	ASIC4	-1.09513	1.36128	13.6299	0.000911383	0.0193472
79071	ELOVL6	-0.312424	6.52961	13.8072	0.000915616	0.0194032
11227	GALNT5	-1.87257	0.00678002	13.6107	0.000917732	0.0194032
10287	RGS19	0.311659	5.85729	13.6104	0.000917841	0.0194032
81831	NETO2	0.422957	4.48352	13.6	0.000921298	0.0194493
7094	TLN1	0.230142	10.0036	13.5651	0.000933031	0.0196698
1846	DUSP4	-0.986003	1.91187	13.5606	0.000934557	0.0196748
3098	HK1	-0.257437	8.03641	13.5459	0.000939558	0.0197527
3663	IRF5	0.320785	5.63877	13.5317	0.000944379	0.0198268
6641	SNTB1	0.297381	6.10246	13.5278	0.000945715	0.0198275
54913	RPP25	0.685333	3.04121	13.5108	0.000951578	0.019923
8878	SQSTM1	0.242128	7.7071	13.4608	0.000969026	0.0202605
54020	SLC37A1	0.257518	7.39775	13.433	0.000978863	0.0204381
10225	CD96	0.460884	4.04122	13.4251	0.000981702	0.0204694
3655	ITGA6	-0.236375	7.91031	13.4199	0.000983563	0.0204752
54625	PARP14	0.280389	6.74737	13.4168	0.000984671	0.0204752
196743	PAOX	1.14275	1.39166	13.3878	0.000995097	0.0206639
4635	MYL4	-0.388918	4.62778	13.3573	0.00100625	0.0208671
1759	DNM1	0.52233	3.92612	13.3805	0.00101753	0.0210723
3148	HMGB2	-0.237375	9.18859	13.312	0.00102301	0.021157
84419	C15orf48	2.10921	0.648092	15.3015	0.00102873	0.0212465
841	CASP8	-0.344845	5.48316	13.273	0.00103769	0.0214025
367	AR	0.855873	1.96785	13.239	0.00105065	0.0216405
161176	SYNE3	0.401362	4.88558	13.2269	0.00105533	0.0217076
79686	NA	0.467034	4.03312	13.2068	0.00106309	0.0218378
163882	CNST	0.264567	7.08349	13.1944	0.00106794	0.0219079
51635	DHRS7	-0.31496	5.50884	13.1794	0.00107384	0.0219816
23508	TTC9	0.453308	3.91722	13.1779	0.00107442	0.0219816
5031	P2RY6	0.626926	3.61094	13.7523	0.00108356	0.0221389
100507171	BOLA3-DT	-0.721365	2.68051	13.131	0.00109306	0.0223032
200232	FAM209A	-5.89257	-1.87472	13.3183	0.00110259	0.0224674
6237	RRAS	0.626602	2.95647	13.0759	0.0011154	0.0226982
123099	DEGS2	0.858369	2.05075	13.0461	0.00112766	0.022917
85441	HELZ2	0.721912	2.50284	13.0396	0.00113037	0.0229314
3620	IDO1	2.95219	-0.00272419	15.2873	0.00113138	0.0229314
57103	TIGAR	0.597627	3.30267	13.0291	0.00113474	0.0229691
900	CCNG1	-0.262194	7.89097	13.0022	0.00114603	0.0231668
163486	DENND1B	-0.297627	5.63421	12.9862	0.00115283	0.0232734
8832	CD84	0.22448	8.8383	12.9803	0.00115534	0.0232933
59348	ZNF350	-0.44618	3.92717	12.9729	0.00115847	0.0233256
117144	CATSPER1	-1.19196	1.04659	12.945	0.00117046	0.0235358
55924	INKA2	-0.663889	2.82664	12.9299	0.001177	0.0236137
219972	MPEG1	0.249458	7.5618	12.9289	0.00117743	0.0236137
6347	CCL2	0.726323	3.88268	15.7051	0.0011912	0.0238583
26018	LRIG1	0.374923	4.64032	12.8922	0.00119348	0.0238728
54507	ADAMTSL4	0.305104	6.23701	12.8781	0.00119973	0.0239664
166929	SGMS2	0.921758	1.77125	12.8348	0.00121906	0.0243206
2632	GBE1	0.285648	5.8221	12.8141	0.00122845	0.0244668
23187	PHLDB1	0.552599	3.28015	12.8116	0.0012296	0.0244668
25904	CNOT10	-0.274122	6.0946	12.8034	0.00123331	0.0245086
2770	GNAI1	-0.386047	5.01542	12.7897	0.00123959	0.0246014
56243	KIAA1217	1.08393	2.33168	14.4932	0.00124631	0.0247025
100130231	LINC00861	-1.83231	-0.10051	12.7542	0.00125601	0.0248624
11067	DEPP1	0.721755	2.7003	12.7446	0.00126051	0.0249076
4286	MITF	-0.475021	3.84392	12.7423	0.00126156	0.0249076
81031	SLC2A10	-0.568011	3.3073	12.736	0.00126451	0.0249336
5159	PDGFRB	0.897225	1.75455	12.7323	0.00126625	0.0249355
3337	DNAJB1	0.278678	6.16609	12.7196	0.00127223	0.0250211
64753	CCDC136	0.426991	4.23576	12.7152	0.00127433	0.0250301
133686	NADK2	-0.308591	5.64057	12.7014	0.00128084	0.0251255
3092	HIP1	0.272466	6.75037	12.6845	0.00128892	0.025242
90381	TICRR	0.286325	6.00014	12.6821	0.00129009	0.025242
84230	LRRC8C	0.327176	5.81382	12.7199	0.00129599	0.0253249
1953	MEGF6	0.397368	5.26259	13.0756	0.00130239	0.0254174
246	ALOX15	1.19042	1.14178	12.649	0.00130603	0.025456
149420	PDIK1L	-0.386627	4.78776	12.6389	0.00131096	0.0255194
57337	SENP7	-0.335371	5.39971	12.6317	0.00131445	0.025537
84628	NTNG2	-0.767322	2.49094	12.6302	0.00131522	0.025537
644538	SMIM10	-0.450422	4.51526	12.7917	0.00131724	0.0255438
83744	ZNF484	-0.573755	3.4229	12.5831	0.00133846	0.02589
286336	FAM78A	0.329422	6.90626	13.7136	0.00133849	0.02589
55857	KIZ	-0.50717	3.67446	12.5467	0.00135677	0.0262102
65123	INTS3	1.36714	1.72619	14.5513	0.00137579	0.0265225
83881	MIXL1	3.15605	-1.20662	12.5062	0.00137744	0.0265225
25960	ADGRA2	0.478895	4.46872	12.9855	0.00137816	0.0265225
64218	SEMA4A	0.327445	5.7836	12.5443	0.00138923	0.026702
3417	IDH1	0.238113	7.50072	12.4775	0.00139226	0.0267265
55616	ASAP3	1.39346	0.796118	12.4412	0.00141127	0.0270573
1806	DPYD	0.351492	5.15817	12.4316	0.00141635	0.0271206
2005	ELK4	-0.262312	6.32141	12.4197	0.00142271	0.0272083
6431	SRSF6	-0.227213	8.2939	12.3673	0.00145089	0.0277124
23036	ZNF292	-0.268274	6.73898	12.3581	0.0014559	0.0277732
56154	TEX15	-0.621307	3.01523	12.3461	0.00146249	0.0278641
10766	TOB2	0.309546	5.78056	12.3385	0.00146665	0.0278963
8869	ST3GAL5	0.549384	3.85205	12.7362	0.00146784	0.0278963
54734	RAB39A	1.18768	0.93261	12.3119	0.00148135	0.0281179
51162	EGFL7	0.396327	6.37829	14.5195	0.00150395	0.0285115
138311	DIPK1B	0.32391	5.68867	12.2639	0.00150832	0.0285589
81544	GDPD5	-0.479317	3.68943	12.2249	0.00153063	0.0289453
79180	EFHD2	0.261697	7.27754	12.2157	0.00153591	0.0290091
3082	HGF	-0.515153	3.5154	12.2045	0.00154239	0.0290955
4851	NOTCH1	0.261709	7.22211	12.198	0.0015462	0.0291313
84923	VCF1	0.284406	5.83115	12.1578	0.00156983	0.0295398
7763	ZFAND5	0.256342	7.20584	12.1466	0.00157646	0.0296171
7941	PLA2G7	0.582987	4.89587	15.1554	0.00157782	0.0296171
51237	MZB1	0.552223	3.30668	12.1399	0.00158044	0.0296298
25823	TPSG1	-2.29543	-0.518703	12.1212	0.00159164	0.0298031
79618	HMBOX1	-0.276298	6.50852	12.0924	0.00160903	0.0300918
646762	LOC646762	-0.297772	5.5465	12.0796	0.00161687	0.0302015
5336	PLCG2	0.244952	6.84731	12.0719	0.00162155	0.0302517
168544	ZNF467	0.46558	4.10245	12.0623	0.00162744	0.0303245
85457	CIPC	0.367854	4.81617	12.053	0.00163317	0.030394
1647	GADD45A	0.331789	5.14931	12.0466	0.00163717	0.0304314
92610	TIFA	0.425207	4.24439	12.0274	0.00164909	0.0306156
1889	ECE1	-0.325526	5.24438	12.0178	0.00165507	0.0306769
22875	ENPP4	0.333899	5.08391	12.0157	0.00165641	0.0306769
27090	ST6GALNAC4	0.472203	3.91896	12.0096	0.00166023	0.0307103
3604	TNFRSF9	1.60324	1.31815	14.0606	0.00167437	0.0309342
3563	IL3RA	-1.7637	0.838039	13.4616	0.00168148	0.0310279
23176	SEPTIN8	-0.369277	4.5698	11.9721	0.00168401	0.0310349
7171	TPM4	-0.214983	9.41949	11.9691	0.00168592	0.0310349
360	AQP3	0.667957	3.39247	12.786	0.00169399	0.0311303
467	ATF3	0.991253	1.73992	11.9546	0.00169519	0.0311303
10870	HCST	-0.490553	4.2366	12.3102	0.00173268	0.0317804
10476	ATP5PD	0.306066	6.08968	11.9945	0.00173661	0.0317829
10855	HPSE	0.275285	6.36303	11.8905	0.00173698	0.0317829
1910	EDNRB	0.893767	1.88318	11.8858	0.00174013	0.0318022
340205	TREML1	-1.2638	0.82252	11.8778	0.00174537	0.0318597
987	LRBA	0.22591	8.06697	11.8648	0.00175403	0.0319795
81619	TSPAN14	0.262738	6.62816	11.8436	0.00176826	0.0321607
4248	MGAT3	-0.390668	4.98966	11.934	0.0017706	0.0321607
23417	MLYCD	0.409565	4.11098	11.8381	0.00177195	0.0321607
3987	LIMS1	0.237839	8.5237	11.8374	0.00177241	0.0321607
23645	PPP1R15A	-0.280971	6.33222	11.8219	0.00178293	0.0323132
79668	PARP8	0.274706	6.01733	11.7871	0.00180671	0.0327054
8542	APOL1	0.56044	3.16229	11.7777	0.00181318	0.0327836
1497	CTNS	0.283414	5.79071	11.7578	0.00182701	0.032965
9046	DOK2	0.467452	5.41274	13.9862	0.00182754	0.032965
222161	DKFZP586I1420	-0.434164	3.98693	11.7485	0.00183354	0.0330341
645638	WFDC21P	1.01837	1.46088	11.722	0.00185214	0.0333287
3665	IRF7	-2.65165	0.306073	14.295	0.00185427	0.0333287
5315	PKM	0.214698	10.1901	11.7154	0.00185686	0.0333359
84679	SLC9A7	0.253186	6.71453	11.7098	0.00186085	0.0333491
3575	IL7R	0.552153	5.94469	16.8413	0.00186197	0.0333491
5770	PTPN1	-0.234485	7.05487	11.7034	0.00186541	0.0333716
8482	SEMA7A	0.275083	6.64375	11.6997	0.00186801	0.0333789
51594	NBAS	-0.260151	6.39531	11.6871	0.00187704	0.0334821
18	ABAT	-0.592194	3.0002	11.6855	0.00187818	0.0334821
26999	CYFIP2	0.228416	7.29366	11.6768	0.00188443	0.0335543
55819	RNF130	-0.227347	7.89722	11.6625	0.00189481	0.0336998
317	APAF1	0.245809	6.78867	11.6011	0.00193987	0.034461
55636	CHD7	-0.308949	5.54547	11.5967	0.00194317	0.0344794
10871	CD300C	0.557712	3.16215	11.5925	0.00194631	0.0344848
23338	JADE2	0.294525	5.60963	11.5902	0.001948	0.0344848
6648	SOD2	0.365851	7.347	14.0944	0.00195727	0.0346088
50650	ARHGEF3	-0.371993	4.41884	11.5538	0.00197536	0.0348881
338692	ANKRD13D	0.277135	6.10806	11.5499	0.00197834	0.0349002
652276	LOC652276	-0.77244	2.13371	11.5443	0.00198263	0.0349356
3949	LDLR	0.233741	7.30859	11.5403	0.00198568	0.034949
5551	PRF1	-0.780138	2.21433	11.5287	0.0019945	0.0350636
221443	OARD1	-0.318524	5.44892	11.5227	0.00199909	0.0351038
11182	SLC2A6	0.452281	4.02937	11.5173	0.00200331	0.0351375
5937	RBMS1	-0.273046	6.11049	11.4832	0.00202976	0.0355604
26512	INTS6	0.277077	5.69599	11.4729	0.0020378	0.0356604
7188	TRAF5	-0.453116	3.91865	11.458	0.00204953	0.0358245
57786	RBAK	-0.329082	5.24042	11.4265	0.0020745	0.0362193
401232	LINC01011	0.710705	2.49204	11.4227	0.00207759	0.0362318
51043	ZBTB7B	0.318924	5.48113	11.4128	0.0020855	0.0362955
10628	TXNIP	-0.221247	7.48787	11.4122	0.00208601	0.0362955
4261	CIITA	0.256293	6.26477	11.4076	0.00208966	0.0363176
23352	UBR4	-0.211795	8.76513	11.3909	0.00210317	0.0365109
9843	HEPH	0.600896	2.90245	11.3338	0.0021501	0.0372142
8834	TMEM11	0.356458	4.59362	11.3332	0.00215053	0.0372142
7357	UGCG	0.379035	4.72047	11.3312	0.00215224	0.0372142
51665	ASB1	-0.336121	4.93086	11.3297	0.00215345	0.0372142
7776	ZNF236	-0.332952	5.25922	11.322	0.00215989	0.0372831
3588	IL10RB	-0.271323	5.72829	11.3143	0.00216632	0.0373519
255488	RNF144B	0.379326	4.57193	11.3016	0.00217698	0.0374933
57628	DPP10	-0.646308	2.64278	11.2964	0.0021814	0.0375192
7036	TFR2	-0.299718	6.53475	11.6907	0.00218341	0.0375192
283970	PDXDC2P-NPIPB14P	-0.351627	4.75967	11.2778	0.00219715	0.0376478
57679	ALS2	-0.247446	6.92033	11.2765	0.00219827	0.0376478
800	CALD1	0.420641	4.32588	11.2764	0.0021983	0.0376478
57513	CASKIN2	0.618789	2.90221	11.2692	0.00220444	0.0377105
4811	NID1	-0.42965	4.95947	11.9919	0.00221334	0.0378203
55432	YOD1	-0.263414	6.24519	11.2504	0.00222055	0.0378852
284367	SIGLEC17P	-0.917626	1.67644	11.2486	0.00222211	0.0378852
26191	PTPN22	-0.281577	5.75073	11.2395	0.00222994	0.0379763
79887	PLBD1	0.739105	2.34694	11.2327	0.0022359	0.0380352
8867	SYNJ1	0.312767	5.27786	11.1644	0.00229587	0.0390119
5411	PNN	-0.229338	8.35627	11.136	0.00232139	0.0393626
54329	GPR85	-0.336016	4.8752	11.1357	0.00232168	0.0393626
9768	PCLAF	-0.232312	7.32553	11.1061	0.00234858	0.0397506
3750	KCND1	0.534597	3.27532	11.1031	0.00235126	0.0397506
654	BMP6	-1.02504	1.18232	11.1007	0.00235351	0.0397506
100506844	GIHCG	-0.484354	5.01331	12.7889	0.00235499	0.0397506
7257	TSNAX	-0.274818	5.70504	11.0747	0.00237744	0.0400851
11322	TMC6	0.317764	6.46188	11.8308	0.00239439	0.0402874
1675	CFD	5.7501	-1.96282	11.2101	0.00239535	0.0402874
5738	PTGFRN	0.424736	4.00806	11.0533	0.00239737	0.0402874
57523	NYNRIN	0.339809	5.63994	11.3903	0.00243658	0.040852
93	ACVR2B	-0.44056	3.77929	11.0114	0.00243679	0.040852
3964	LGALS8	-0.24409	7.006	11.0091	0.00243901	0.040852
619279	ZNF704	-0.377516	4.42616	10.998	0.00244963	0.0409848
4600	MX2	0.572165	3.06324	10.988	0.0024592	0.041093
10473	HMGN4	-0.278772	5.97998	10.9856	0.00246148	0.041093
54360	CYTL1	0.271829	6.96635	11.189	0.0024854	0.0414469
256236	NAPSB	0.899668	1.88489	10.9557	0.0024904	0.0414848
84733	CBX2	0.324825	5.13922	10.9446	0.00250123	0.0415816
374907	B3GNT8	0.760127	2.03935	10.9426	0.00250322	0.0415816
527	ATP6V0C	0.250214	7.6452	11.0637	0.00250597	0.0415816
5199	CFP	0.460277	3.62572	10.9386	0.00250712	0.0415816
51177	PLEKHO1	0.297697	5.32734	10.9352	0.0025105	0.0415924
114625	ERMAP	-0.316931	5.15398	10.9308	0.00251483	0.0415961
8702	B4GALT4	0.417195	4.20122	10.9294	0.00251618	0.0415961
84418	CYSTM1	0.665914	2.72701	10.9167	0.00252865	0.041757
23389	MED13L	-0.213356	7.68811	10.9003	0.00254495	0.0419807
3597	IL13RA1	0.334846	5.15094	10.8964	0.00254885	0.041982
375033	PEAR1	-0.292986	5.49752	10.8947	0.00255054	0.041982
9674	KIAA0040	-0.369131	4.52242	10.8698	0.00257558	0.0423484
4826	NNAT	1.32593	0.673061	10.8583	0.00258719	0.0424893
3783	KCNN4	0.317997	5.33348	10.8558	0.00258972	0.0424893
158219	TTC39B	-0.460435	3.60563	10.849	0.00259661	0.0425565
375484	SIMC1	0.37492	4.41722	10.8439	0.00260186	0.0425967
51315	KRCC1	0.351419	4.96073	10.8218	0.0026245	0.0429212
9734	HDAC9	0.402779	4.18371	10.8148	0.00263177	0.042994
374882	TMEM205	0.387492	4.54028	10.8105	0.00263619	0.0429978
127733	UBXN10	-1.48908	0.218922	10.8091	0.00263764	0.0429978
8807	IL18RAP	-1.70835	-0.131633	10.8006	0.00264642	0.0430948
9600	PITPNM1	0.343055	5.46152	11.0747	0.00265208	0.0431369
3119	HLA-DQB1	0.286314	5.75757	10.7927	0.00265466	0.0431369
56172	ANKH	-0.330258	4.91102	10.7856	0.00266213	0.0432122
84883	AIFM2	0.689566	2.32429	10.7808	0.00266716	0.0432474
84270	CARD19	0.339153	4.97015	10.7781	0.00266998	0.0432474
6688	SPI1	0.231244	7.71874	10.7702	0.00267828	0.0433028
6844	VAMP2	-0.328215	5.09591	10.7694	0.00267908	0.0433028
23218	NBEAL2	0.229915	8.63566	10.7596	0.00268945	0.0433573
54903	MKS1	-0.396423	4.46575	10.7593	0.00268978	0.0433573
126321	MFSD12	0.367411	5.41941	11.3662	0.00269099	0.0433573
8019	BRD3	0.267789	6.17706	10.7534	0.002696	0.0433922
622	BDH1	-2.24538	0.498735	12.9251	0.00270558	0.0435004
836	CASP3	-0.247194	6.3402	10.7408	0.00270936	0.0435154
283248	RCOR2	0.908926	1.55842	10.7299	0.0027211	0.0436579
7581	ZNF33A	0.234352	6.5853	10.7244	0.00272696	0.043706
7321	UBE2D1	0.339157	4.8748	10.7027	0.00275038	0.0440228
81706	PPP1R14C	1.67356	0.0817198	10.7007	0.00275251	0.0440228
10059	DNM1L	0.215501	7.98642	10.6934	0.00276043	0.0441032
54874	FNBP1L	-0.275527	6.18129	10.6851	0.00276947	0.0442012
128506	OCSTAMP	2.04979	-0.382556	10.6756	0.00277989	0.044308
2217	FCGRT	0.318614	5.433	10.6737	0.00278197	0.044308
4641	MYO1C	0.383723	4.26163	10.6677	0.00278859	0.044367
4998	ORC1	-0.237023	6.43017	10.6627	0.00279407	0.0443905
8743	TNFSF10	-0.340832	4.93694	10.6602	0.00279683	0.0443905
966	CD59	0.249763	6.70336	10.6584	0.0027988	0.0443905
25865	PRKD2	0.332443	5.13877	10.65	0.00280805	0.044491
90407	TMEM41A	-0.325749	4.95655	10.6457	0.00281284	0.044506
687	KLF9	-0.396499	4.12093	10.6439	0.00281484	0.044506
7205	TRIP6	0.293039	5.41019	10.6015	0.00286244	0.0452117
2137	EXTL3	-0.320447	5.13196	10.5645	0.00290455	0.0458294
1727	CYB5R3	0.250844	7.17019	10.5956	0.00292048	0.046033
1808	DPYSL2	0.263953	6.10612	10.5442	0.00292808	0.0461052
114882	OSBPL8	-0.212694	7.73798	10.5305	0.00294392	0.0463067
2004	ELK3	0.249433	6.10266	10.4958	0.00298467	0.0468973
29785	CYP2S1	0.409663	3.89181	10.4934	0.00298762	0.0468973
3726	JUNB	0.249668	6.19078	10.4683	0.00301748	0.0473173
5586	PKN2	-0.263012	6.03494	10.4427	0.00304823	0.0477504
10253	SPRY2	-0.505403	3.43549	10.4367	0.00305556	0.0478161
1063	CENPF	-0.212826	8.84167	10.4248	0.00307005	0.0478968
90231	KIAA2013	0.270118	5.98295	10.4207	0.00307509	0.0478968
104	ADARB1	-0.294529	5.28519	10.4168	0.00307983	0.0478968
80212	CCDC92	-1.05706	1.45238	10.4919	0.00308229	0.0478968
6235	RPS29	-0.330758	7.60013	12.3277	0.00308413	0.0478968
51257	MARCHF2	0.372765	4.82735	10.4293	0.00308682	0.0478968
10687	PNMA2	1.69639	0.0261993	10.4106	0.00308741	0.0478968
8277	TKTL1	2.14489	-0.477032	10.4104	0.00308765	0.0478968
10208	USPL1	0.310494	5.0927	10.4093	0.003089	0.0478968
221079	ARL5B	-0.256506	6.07071	10.3902	0.00311254	0.0482127
63877	FAM204A	-0.290711	5.44281	10.377	0.00312898	0.0483945
340146	SLC35D3	-0.695817	2.42733	10.3732	0.00313374	0.0483945
101409261	OGFR-AS1	-1.94798	-0.433636	10.3731	0.0031338	0.0483945
57708	MIER1	-0.2374	6.4205	10.3571	0.00315379	0.0486087
4794	NFKBIE	0.378042	4.59677	10.3531	0.00315894	0.0486087
10129	FRY	-0.232699	6.67258	10.3479	0.00316543	0.0486087
64581	CLEC7A	0.384297	4.77389	10.4513	0.00316573	0.0486087
5547	PRCP	0.248527	5.99513	10.3474	0.00316607	0.0486087
5742	PTGS1	0.232592	8.60816	10.4271	0.0031668	0.0486087
5641	LGMN	0.403732	4.057	10.3245	0.00319507	0.0489932
116840	CNTROB	-0.256728	6.00544	10.3049	0.00322018	0.0493286
3687	ITGAX	0.329176	4.74374	10.2863	0.00324411	0.0496453
6234	RPS28	0.236596	7.58759	10.2597	0.00328959	0.0502567
1627	DBN1	0.3559	4.4936	10.2495	0.00329218	0.0502567
23710	GABARAPL1	0.368717	4.42276	10.2475	0.00329482	0.0502567
4791	NFKB2	0.494885	5.07026	12.2368	0.00329725	0.0502567
2014	EMP3	-0.248188	6.63321	10.218	0.00333391	0.0507647
57593	EBF4	3.46497	-0.880976	11.0404	0.00334137	0.0507904
50674	NEUROG3	-0.861966	1.59059	10.2117	0.00334226	0.0507904
10044	SH2D3C	0.294181	5.32957	10.1806	0.00338419	0.0513763
84162	BLTP1	-0.237642	6.872	10.1476	0.00342917	0.0520073
84327	ZBED3	0.563115	3.13613	10.1418	0.00343723	0.0520708
10765	KDM5B	0.224141	7.14047	10.1396	0.00344019	0.0520708
55013	MCUB	-0.361693	4.54283	10.126	0.00345905	0.0523043
785	CACNB4	-0.639286	2.81918	10.1104	0.00348074	0.0525534
10308	ZNF267	-0.290308	5.43496	10.1092	0.00348241	0.0525534
5141	PDE4A	-0.49398	4.05276	10.6507	0.00349358	0.052639
1475	CSTA	0.378499	4.34073	10.1003	0.00349499	0.052639
440073	IQSEC3	-0.640657	2.7576	10.0861	0.00351488	0.0528676
26037	SIPA1L1	-0.348683	4.89453	10.0846	0.00351711	0.0528676
55529	PIP4P2	0.355011	4.56537	10.0736	0.00353257	0.0530477
389	RHOC	0.278854	5.46381	10.0659	0.0035435	0.0531595
100506115	PELATON	1.0866	1.01366	10.0629	0.00354785	0.0531724
23210	JMJD6	0.327942	4.86267	10.0578	0.00355506	0.0532281
1399	CRKL	0.22184	7.44269	10.032	0.00359214	0.0537141
3930	LBR	-0.21402	7.78265	10.0304	0.00359456	0.0537141
4015	LOX	0.463347	3.69547	9.9999	0.00363894	0.0543239
7277	TUBA4A	0.283756	5.80055	9.99259	0.00364967	0.0544308
5168	ENPP2	0.433748	5.57189	12.0115	0.00368535	0.0549092
64946	CENPH	-0.287081	5.28606	9.96543	0.00368984	0.0549224
6503	SLA	-0.225522	6.64876	9.96299	0.00369348	0.054923
5331	PLCB3	0.269476	5.86029	9.95329	0.00370796	0.0550845
5364	PLXNB1	0.522004	3.17229	9.94457	0.00372102	0.0552247
84446	BRSK1	0.894361	1.47249	9.93808	0.00373078	0.0553158
85463	ZC3H12C	-0.263141	5.70859	9.93279	0.00373877	0.0553803
55366	LGR4	-0.405764	4.14403	9.92031	0.00375765	0.0555711
2167	FABP4	5.4699	-2.15379	10.0463	0.00375898	0.0555711
2213	FCGR2B	-0.450003	3.60937	9.91706	0.00376259	0.0555711
51313	GASK1B	0.318003	5.24556	9.91137	0.00377125	0.0556387
4922	NTS	-1.43799	0.356135	9.90926	0.00377446	0.0556387
100293516	ZNF587B	-0.42466	3.92474	9.90251	0.00378477	0.0556893
2624	GATA2	-0.217547	8.14238	9.90145	0.00378638	0.0556893
1789	DNMT3B	0.222971	7.04156	9.89984	0.00378886	0.0556893
1029	CDKN2A	-1.13879	0.770842	9.8895	0.00380472	0.0558686
79729	SH3D21	0.725422	2.22659	9.88593	0.00381021	0.0558953
79056	PRRG4	0.41172	4.05371	9.87355	0.00382935	0.056122
3046	HBE1	-0.295763	5.4642	9.86876	0.00383678	0.0561769
134510	UBLCP1	-0.266026	5.75216	9.86584	0.00384131	0.0561893
105379472	NA	6.11799	-1.78664	10.8427	0.00387688	0.0566553
139596	UPRT	-0.375181	4.30555	9.83726	0.003886	0.0567341
3141	HLCS	-0.36325	4.27932	9.80874	0.00393116	0.0573385
3679	ITGA7	-0.535604	3.51617	9.98358	0.00398765	0.0581068
5800	PTPRO	0.589884	2.90885	9.75171	0.00402318	0.0585686
1269	CNR2	-0.541855	2.89341	9.74548	0.00403337	0.0586349
55870	ASH1L	-0.228171	6.6361	9.74422	0.00403543	0.0586349
1622	DBI	-0.25697	7.00596	9.95227	0.00404091	0.0586512
1829	DSG2	0.261305	5.69227	9.73885	0.00404424	0.0586512
2995	GYPC	-0.316802	7.07203	11.1123	0.00406743	0.0589313
57406	ABHD6	0.499398	3.17221	9.71886	0.00407725	0.0590175
140685	ZBTB46	0.733029	2.09242	9.70187	0.00410551	0.0593701
23499	MACF1	-0.192176	8.96942	9.69696	0.00411371	0.0594324
126003	TRAPPC5	0.337123	5.11521	9.70298	0.00415018	0.0598802
79709	COLGALT1	0.210716	7.42664	9.67386	0.00415256	0.0598802
89858	SIGLEC12	-0.522393	3.41157	9.70137	0.00415685	0.0598853
54478	PIMREG	-0.540439	2.93134	9.66566	0.00416645	0.059967
10018	BCL2L11	-0.275009	5.80404	9.66033	0.00417552	0.0600408
127544	RNF19B	0.342298	4.68446	9.65595	0.00418297	0.0600913
56852	RAD18	-0.270353	5.77111	9.64175	0.00420724	0.060383
7105	TSPAN6	0.670623	2.20697	9.62126	0.00424254	0.0608323
8609	KLF7	-0.68052	4.59411	13.3244	0.00427403	0.0611923
145864	HAPLN3	0.976206	1.16476	9.60219	0.00427567	0.0611923
8288	EPX	-0.243333	9.34886	10.0855	0.00429321	0.0613856
2313	FLI1	0.235011	7.8293	9.7228	0.00430288	0.0614663
28970	C11orf54	0.315676	4.75098	9.58193	0.00431118	0.0615271
2041	EPHA1	0.631374	2.54837	9.57951	0.00431544	0.0615303
55066	PDPR	-0.2153	7.19254	9.57644	0.00432086	0.0615331
84541	KBTBD8	-0.314309	5.12834	9.57483	0.00432371	0.0615331
84433	CARD11	0.350725	4.47881	9.56978	0.00433262	0.0616025
84057	MND1	-0.359618	4.40064	9.56695	0.00433764	0.0616163
51280	GOLM1	-0.227295	6.52659	9.5599	0.00435016	0.0617366
5660	PSAP	0.200617	9.71029	9.55496	0.00435895	0.0618039
6526	SLC5A3	-0.265382	5.83946	9.54759	0.0043721	0.0619326
10890	RAB10	0.204754	7.73711	9.53071	0.00440239	0.062234
3680	ITGA9	-0.434761	3.54108	9.52998	0.00440369	0.062234
4058	LTK	-1.10886	0.823018	9.52891	0.00440562	0.062234
2011	MARK2	0.250363	5.81991	9.51987	0.00442195	0.062364
145748	LYSMD4	-0.522333	3.13952	9.51929	0.00442301	0.062364
55765	INAVA	-1.57598	0.224238	9.50666	0.00444592	0.0626291
212	ALAS2	-0.3792	4.2121	9.50395	0.00445086	0.0626408
23433	RHOQ	0.289501	5.74225	9.55608	0.0044704	0.0628137
84102	SLC41A2	0.891939	1.72448	9.4921	0.0044725	0.0628137
10493	VAT1	-0.227915	7.2242	9.49046	0.00447551	0.0628137
4820	NKTR	-0.224472	8.11485	9.5202	0.00448882	0.0629425
5028	P2RY1	-0.310965	5.1072	9.46665	0.00451939	0.0631365
22834	ZNF652	-0.341359	4.99523	9.46655	0.00451958	0.0631365
84668	HYCC1	-0.250784	5.96997	9.46628	0.00452007	0.0631365
139716	GAB3	-0.24223	6.21216	9.46482	0.00452278	0.0631365
440498	HSBP1L1	0.744288	1.87117	9.46451	0.00452336	0.0631365
8854	ALDH1A2	2.18946	-0.628249	9.46211	0.0045278	0.0631407
55313	CPPED1	-0.257511	6.11756	9.45189	0.00454682	0.063348
5557	PRIM1	-0.254478	5.92192	9.44684	0.00455625	0.0634213
4088	SMAD3	0.335378	4.45029	9.44354	0.00456242	0.0634493
928	CD9	-0.284853	5.20802	9.40739	0.00463063	0.0643391
154743	BMT2	0.371268	4.20956	9.40089	0.00464303	0.0644526
8605	PLA2G4C	0.924446	1.47438	9.39549	0.00465332	0.0645368
3133	HLA-E	1.98428	-0.4204	9.39235	0.00465934	0.0645615
3603	IL16	-0.253159	6.00507	9.38802	0.00466763	0.0646177
23129	PLXND1	0.209965	8.10603	9.38237	0.00467849	0.0646647
55803	ADAP2	0.666364	2.44454	9.38184	0.00467951	0.0646647
3106	HLA-B	0.356271	6.65792	11.2118	0.00468408	0.0646691
57035	RSRP1	0.222601	6.69594	9.37353	0.00469553	0.0647686
53349	ZFYVE1	0.324394	4.89916	9.36995	0.00470245	0.0648054
10142	AKAP9	-0.22873	7.28354	9.36123	0.00471933	0.0649224
6003	RGS13	-3.46657	-1.64262	9.35993	0.00472186	0.0649224
6195	RPS6KA1	0.197477	7.58764	9.35767	0.00472625	0.0649224
389119	INKA1	0.347366	4.75046	9.35678	0.00472798	0.0649224
206358	SLC36A1	0.263881	5.63618	9.3519	0.00473749	0.0649945
64393	ZMAT3	-0.302903	5.39098	9.34441	0.00475212	0.0651365
9321	TRIP11	0.246498	6.36155	9.3302	0.00477999	0.0654597
51279	C1RL	0.306364	5.41384	9.35996	0.00480475	0.0657397
29967	LRP12	-0.314416	5.06888	9.29937	0.0048411	0.0661777
5274	SERPINI1	0.664538	3.25553	10.2537	0.00486295	0.0664167
1386	ATF2	0.236364	6.32634	9.26681	0.00490656	0.0669523
91373	UAP1L1	0.275314	5.91447	9.27843	0.00495476	0.0675241
3748	KCNC3	1.09923	0.80232	9.24188	0.00495732	0.0675241
54977	SLC25A38	-0.27444	5.45091	9.23932	0.00496257	0.0675353
10205	MPZL2	0.742195	2.03335	9.23162	0.00497839	0.0676659
5170	PDPK1	0.235217	6.1182	9.23032	0.00498105	0.0676659
5909	RAP1GAP	0.700134	2.17377	9.22682	0.00498827	0.0677037
29091	STXBP6	-0.642776	2.37201	9.21953	0.00500332	0.0678334
5646	PRSS3	-3.0326	-1.57102	9.21718	0.00500817	0.0678334
3690	ITGB3	0.220789	8.72229	9.30736	0.00501465	0.0678334
23350	U2SURP	-0.217225	8.02386	9.21358	0.00501563	0.0678334
57091	CASS4	0.300496	5.27862	9.20861	0.00502595	0.0678534
27316	RBMX	-0.192421	8.91896	9.20688	0.00502954	0.0678534
7389	UROD	0.198619	7.50809	9.20644	0.00503046	0.0678534
6170	RPL39	-0.256957	7.35077	9.65745	0.00503655	0.0678754
81035	COLEC12	0.786774	1.65827	9.19031	0.00506414	0.068187
128387	TATDN3	-0.369874	4.20495	9.18636	0.00507242	0.0682382
29994	BAZ2B	-0.259891	6.06952	9.18326	0.00507894	0.0682656
4327	MMP19	0.590865	2.54555	9.17165	0.0051034	0.0684756
6712	SPTBN2	-0.743158	2.12766	9.17158	0.00510355	0.0684756
8660	IRS2	-0.310891	4.92249	9.1489	0.00515172	0.0690611
79586	CHPF	-0.585923	2.55772	9.14187	0.00516675	0.0692017
8572	PDLIM4	1.74399	-0.333531	9.1361	0.00517911	0.069258
6309	SC5D	0.220442	6.67504	9.13567	0.00518004	0.069258
55697	VAC14	0.228055	6.19873	9.13329	0.00518516	0.0692657
64236	PDLIM2	0.44305	3.86353	9.17912	0.00519999	0.0693954
23336	SYNM	1.17212	0.829604	9.12455	0.00520397	0.0693954
284805	C20orf203	0.783184	1.85507	9.12242	0.00520857	0.0693961
100128098	ST8SIA6-AS1	-0.681201	2.14277	9.11826	0.00521758	0.0694197
9459	ARHGEF6	-0.193939	8.18454	9.11739	0.00521946	0.0694197
65078	RTN4R	0.805868	2.01574	9.16529	0.00522968	0.069495
26260	FBXO25	-0.409137	3.89415	9.09911	0.00525918	0.0698261
6696	SPP1	1.86433	5.1866	27.1947	0.00527183	0.0698855
23370	ARHGEF18	0.228077	6.64037	9.09287	0.00527282	0.0698855
256281	NUDT14	0.518018	2.94071	9.08934	0.00528057	0.0699239
10838	ZNF275	-0.308735	4.88441	9.08736	0.00528489	0.0699239
896	CCND3	0.20966	7.89703	9.08234	0.00529593	0.0700092
10733	PLK4	-0.237183	6.32279	9.07898	0.00530332	0.0700461
27018	BEX3	0.222716	6.34707	9.06732	0.00532909	0.0703255
727957	MROH1	0.253539	6.25092	9.05621	0.00535373	0.0705896
91	ACVR1B	-0.304184	4.87979	9.05327	0.00536027	0.0706148
523	ATP6V1A	0.215643	7.31476	9.04077	0.00538821	0.0709215
200942	KLHDC8B	0.405046	4.24394	9.11485	0.0054237	0.071327
6016	RIT1	0.268842	5.82281	9.0223	0.00542978	0.0713454
102467147	LINC01948	-5.33912	-2.20804	9.12635	0.00543581	0.0713631
26301	GBGT1	-0.287989	5.20416	9.00933	0.00545917	0.0716082
7163	TPD52	0.419695	4.08747	9.09527	0.00546727	0.0716528
23185	LARP4B	0.201809	7.33331	8.99768	0.00548572	0.0718054
5523	PPP2R3A	0.535354	2.86685	8.99537	0.00549099	0.0718054
56957	OTUD7B	-0.483822	3.26074	8.99447	0.00549305	0.0718054
2730	GCLM	0.256396	5.71744	8.99136	0.00550018	0.0718302
126259	TMIGD2	-0.518545	3.03916	8.98953	0.00550437	0.0718302
57680	CHD8	0.197134	7.77983	8.969	0.00555165	0.0723
81846	SBF2	0.311258	4.68834	8.96897	0.00555173	0.0723
958	CD40	0.66649	2.78138	9.22766	0.00555461	0.0723
79778	MICALL2	-0.286984	5.94162	9.17719	0.00558474	0.0726277
30837	SOCS7	-0.761296	2.05016	8.95279	0.00558931	0.0726277
2771	GNAI2	0.19481	9.03829	8.94917	0.00559778	0.0726757
59269	HIVEP3	0.655581	2.60294	8.9689	0.00561253	0.0728053
2131	EXT1	-0.461328	3.39888	8.94021	0.00561873	0.0728238
6547	SLC8A3	0.513015	3.15979	8.93418	0.00563289	0.0729452
54855	TENT5C	-0.247368	5.90261	8.92547	0.00565341	0.0731488
140947	DCANP1	0.534208	4.63998	10.8619	0.00567818	0.0734069
5452	POU2F2	0.303751	5.0055	8.90716	0.00569681	0.0735854
29796	UQCR10	0.250036	5.87652	8.90371	0.00570502	0.0736291
3965	LGALS9	0.212834	6.94914	8.90041	0.00571289	0.0736683
150275	CCDC117	0.236618	6.06899	8.89347	0.00572949	0.0737834
147166	TRIM16L	0.501401	3.10024	8.89263	0.0057315	0.0737834
25805	BAMBI	-0.709286	2.06955	8.88419	0.00575176	0.0739678
56255	TMX4	-0.224474	6.3921	8.88262	0.00575553	0.0739678
55784	MCTP2	-0.226977	6.5022	8.87398	0.00577638	0.0741624
4983	OPHN1	-0.443363	3.35331	8.87177	0.00578171	0.0741624
10241	CALCOCO2	-0.252976	5.73455	8.8703	0.00578527	0.0741624
26298	EHF	1.97744	0.24142	9.85708	0.00579481	0.0742222
51517	NCKIPSD	0.292037	4.94907	8.85758	0.00581614	0.074372
23641	LDOC1	0.614666	2.59143	8.85753	0.00581626	0.074372
1991	ELANE	0.362299	4.63949	8.89873	0.00586285	0.0748744
6652	SORD	-0.254118	5.94761	8.83744	0.00586538	0.0748744
1820	ARID3A	0.241931	6.0071	8.83153	0.00587994	0.0749893
5365	PLXNB3	-0.543263	2.97475	8.82806	0.00588847	0.0749893
7227	TRPS1	0.374758	3.98615	8.82779	0.00588914	0.0749893
5792	PTPRF	0.920227	1.33168	8.81885	0.00591124	0.0752079
2027	ENO3	-0.499652	3.02961	8.81429	0.00592256	0.0752726
100616371	MIR4746	-5.26096	-2.26158	8.91513	0.0059262	0.0752726
8874	ARHGEF7	0.208807	6.80554	8.81008	0.00593302	0.0752964
29957	SLC25A24	0.239826	5.79716	8.8006	0.00595664	0.075511
23152	CIC	0.249819	7.04681	9.05604	0.00595983	0.075511
79864	JHY	0.830273	1.57532	8.79021	0.00598266	0.0756816
5971	RELB	0.590489	3.40519	9.44894	0.00598322	0.0756816
126549	ANKLE1	-0.279021	5.73052	8.8374	0.00600793	0.0759311
2983	GUCY1B1	0.216816	6.62013	8.75431	0.00607349	0.0766961
165	AEBP1	-0.281288	5.08042	8.74262	0.00610339	0.0770099
580	BARD1	-0.266459	5.36153	8.73239	0.00612969	0.0772776
4199	ME1	0.647515	2.64183	8.77757	0.00616483	0.0775972
146223	CMTM4	0.355623	4.09558	8.71864	0.00616522	0.0775972
27236	ARFIP1	-0.315717	4.70384	8.70847	0.00619165	0.0778656
9788	MTSS1	-0.197805	7.25605	8.70602	0.00619803	0.0778816
22993	HMGXB3	0.223246	6.67292	8.70344	0.00620477	0.0778914
100420587	LOC100420587	1.60135	-0.018609	8.70181	0.00620903	0.0778914
8507	ENC1	-0.542076	2.95667	8.69293	0.00623227	0.0780778
6604	SMARCD3	0.500319	3.15659	8.69222	0.00623413	0.0780778
824	CAPN2	0.253999	5.62262	8.68814	0.00624485	0.0781031
10320	IKZF1	-0.193205	7.96257	8.68647	0.00624925	0.0781031
541471	MIR4435-2HG	-0.326404	4.69307	8.6856	0.00625153	0.0781031
10980	COPS6	0.220154	6.26997	8.67683	0.00627466	0.0782382
5578	PRKCA	0.248816	5.6179	8.67621	0.00627629	0.0782382
445	ASS1	2.247	-0.832887	8.6744	0.00628108	0.0782382
9753	ZSCAN12	-0.318715	4.62581	8.6732	0.00628426	0.0782382
285368	PRRT3	0.675907	2.34385	8.67178	0.00628801	0.0782382
22936	ELL2	-0.283257	5.35753	8.66978	0.00629331	0.0782403
258010	SVIP	0.266724	5.40376	8.66424	0.00630801	0.0783592
472	ATM	-0.225699	6.61185	8.65431	0.00633447	0.0785712
196528	ARID2	-0.217218	6.57971	8.65397	0.00633539	0.0785712
10014	HDAC5	0.276787	5.99723	8.8382	0.00634137	0.0785815
84295	PHF6	-0.214888	6.86377	8.64233	0.00636655	0.0787785
55363	HEMGN	0.533085	6.79262	13.697	0.00636761	0.0787785
202	CRYBG1	0.255329	6.01331	8.6302	0.00639921	0.0791052
5991	RFX3	-0.422559	3.76123	8.62318	0.00641818	0.0792533
8682	PEA15	0.223436	6.43442	8.62192	0.00642159	0.0792533
90321	ZNF766	-0.30055	4.9387	8.60734	0.00646124	0.0796782
6976	TRGV3	-1.50717	-0.167678	8.58458	0.00652365	0.0803827
6009	RHEB	0.233123	6.00608	8.58136	0.0065325	0.0804268
80028	FBXL18	0.342872	4.48831	8.57488	0.00655043	0.0805825
10642	IGF2BP1	-0.220944	6.54627	8.57225	0.00655771	0.080607
3572	IL6ST	0.231188	6.31505	8.56624	0.00657439	0.0807469
117178	SSX2IP	-0.290614	5.26563	8.56247	0.00658489	0.0808107
269	AMHR2	0.471036	3.35504	8.55433	0.0066076	0.080991
51087	YBX2	-1.89639	-0.394602	8.55339	0.00661021	0.080991
9625	AATK	0.592727	2.88983	8.61892	0.00662077	0.0810553
7846	TUBA1A	0.195502	7.45314	8.54245	0.00664089	0.0812363
126364	LRRC25	0.476829	3.2693	8.51742	0.00671163	0.0820359
80262	PHAF1	0.30154	4.78434	8.51548	0.00671714	0.0820373
1903	S1PR3	0.73852	1.97185	8.51225	0.00672635	0.082084
3400	ID4	-1.6421	-0.0467267	8.50495	0.00674717	0.0822112
23344	ESYT1	-0.189837	8.28777	8.50266	0.00675373	0.0822112
6037	RNASE3	0.294294	4.83571	8.50172	0.0067564	0.0822112
79960	JADE1	-0.227035	6.11698	8.50046	0.00676002	0.0822112
84245	MRI1	0.268943	5.28978	8.49916	0.00676373	0.0822112
6590	SLPI	0.680551	2.06716	8.49632	0.0067719	0.0822227
10370	CITED2	0.191069	8.20567	8.49507	0.00677547	0.0822227
54947	LPCAT2	-0.211043	7.26529	8.48361	0.00680848	0.0825575
8418	CMAHP	-0.3133	4.90798	8.47371	0.00683712	0.0828389
169714	QSOX2	-0.260213	5.45091	8.47053	0.00684635	0.0828848
51382	ATP6V1D	0.291938	5.34743	8.46631	0.00685862	0.0829675
199675	MCEMP1	0.587044	2.47916	8.46213	0.00687079	0.0830488
30849	PIK3R4	0.248855	5.6715	8.44722	0.00691443	0.0835101
8439	NSMAF	-0.206747	6.94357	8.44503	0.00692086	0.0835216
23428	SLC7A8	0.658087	2.10606	8.44292	0.00692706	0.0835302
23175	LPIN1	0.214212	6.54412	8.43804	0.00694144	0.0836375
100507062	PSMD6-AS2	-0.744239	1.93563	8.4318	0.00695983	0.0837929
338440	ANO9	0.812915	1.5781	8.40589	0.00703691	0.084654
5817	PVR	0.279553	5.33893	8.40131	0.00705063	0.0847522
57460	PPM1H	-0.286397	5.52893	8.4771	0.00705972	0.0847945
113230	MISP3	1.46108	-0.0177394	8.39283	0.00707612	0.0849222
10513	APPBP2	0.240532	5.59595	8.39003	0.00708455	0.0849222
360200	TMPRSS9	-0.990456	1.0193	8.38919	0.00708706	0.0849222
374654	KIF7	0.490686	3.14095	8.36697	0.00715441	0.0856619
3310	HSPA6	0.786701	1.79005	8.36128	0.00717178	0.0857427
2352	FOLR3	1.81682	-0.521196	8.36107	0.00717242	0.0857427
11335	CBX3	-0.185759	8.0901	8.35282	0.00719766	0.0859771
116173	CMTM5	-0.45049	5.0002	9.70304	0.00720454	0.0859919
102723475	LOC102723475	1.17127	0.59985	8.34759	0.0072137	0.0860338
1509	CTSD	0.388819	8.34116	11.582	0.00722837	0.0861032
11259	FILIP1L	-0.284057	5.06881	8.34203	0.00723082	0.0861032
537	ATP6AP1	0.196833	7.53171	8.33829	0.00724237	0.0861735
127943	FCRLB	-1.68494	-0.454254	8.32459	0.00728477	0.0866104
23014	FBXO21	0.321326	4.45425	8.31	0.00733025	0.0869819
6147	RPL23A	-0.214051	9.43838	8.49023	0.00733168	0.0869819
50484	RRM2B	-0.241858	5.74195	8.30908	0.00733314	0.0869819
9731	CEP104	0.27132	5.39069	8.30381	0.00734964	0.0871098
5552	SRGN	0.178651	11.0411	8.29743	0.0073697	0.0872797
83938	LRMDA	0.458011	3.58759	8.3233	0.0073795	0.087328
5569	PKIA	-0.333431	4.30567	8.27915	0.00742744	0.087827
79018	GID4	0.330607	4.32085	8.26816	0.00746239	0.0881719
112597	CYTOR	-0.309802	5.01756	8.25859	0.00749298	0.0884648
163786	SASS6	-0.258659	5.49421	8.25444	0.00750629	0.0885292
1612	DAPK1	-0.197093	6.98436	8.25327	0.00751005	0.0885292
87	ACTN1	0.183864	8.5469	8.24816	0.00752645	0.088654
4043	LRPAP1	0.196587	7.39697	8.24371	0.00754079	0.0887543
9114	ATP6V0D1	0.219044	6.68536	8.23739	0.00756122	0.088926
51646	YPEL5	0.240525	5.87211	8.22873	0.00758928	0.0891873
22847	ZNF507	-0.270181	5.40381	8.22515	0.00760091	0.0892551
101929074	PIK3CD-AS2	-0.899908	1.26874	8.22105	0.00761427	0.089333
3177	SLC29A2	0.346898	4.65986	8.26786	0.00761927	0.089333
22898	DENND3	-0.203365	6.65682	8.2149	0.00763433	0.089379
7050	TGIF1	-0.314117	4.40767	8.21472	0.00763492	0.089379
114822	RHPN1	0.450431	3.41468	8.20632	0.00766245	0.0896325
6502	SKP2	0.219553	6.14057	8.20018	0.00768262	0.0897995
442582	STAG3L2	-0.31176	4.5878	8.19	0.00771618	0.0901227
11343	MGLL	0.296079	5.57162	8.39913	0.00776678	0.0906442
55610	VPS50	-0.267976	5.19384	8.16103	0.00781263	0.0910891
83715	ESPN	-0.617004	2.38354	8.15977	0.00781686	0.0910891
286148	DPY19L4	0.243239	5.64492	8.13314	0.0079067	0.0920657
23642	SNHG1	-0.223044	6.46566	8.13072	0.00791495	0.0920913
374291	NDUFS7	0.263193	5.42786	8.12432	0.00793672	0.0922422
259230	SGMS1	0.24873	5.59164	8.12335	0.00794002	0.0922422
9552	SPAG7	-0.257509	5.39579	8.11871	0.00795587	0.0922866
5027	P2RX7	0.567717	2.75001	8.11869	0.00795595	0.0922866
54436	SH3TC1	0.430219	4.58476	8.90193	0.00801733	0.0929278
55577	NAGK	0.282284	5.16032	8.09897	0.00802365	0.0929305
116151	FAM210B	-0.272348	5.31004	8.09105	0.00805105	0.093177
10518	CIB2	-0.998784	0.925437	8.08803	0.00806148	0.0932269
64651	CSRNP1	-0.392064	3.96769	8.08404	0.00807533	0.0932788
23474	ETHE1	0.316837	4.45749	8.08143	0.00808441	0.0932788
64135	IFIH1	0.419445	4.8334	8.9935	0.00808831	0.0932788
3176	HNMT	0.530626	2.91011	8.0797	0.00809044	0.0932788
81691	REXO5	-0.28469	5.15003	8.07611	0.00810295	0.0933523
54897	CASZ1	0.630016	2.30084	8.07325	0.00811292	0.0933966
6635	SNRPE	-0.212809	6.42744	8.0676	0.00813266	0.0935532
5152	PDE9A	0.86618	1.39533	8.06454	0.0081434	0.0936061
9404	LPXN	-0.216595	6.58385	8.03561	0.00824548	0.0946928
118788	PIK3AP1	0.199274	7.26135	8.03268	0.0082559	0.0946928
10057	ABCC5	-0.227229	6.20677	8.03155	0.00825993	0.0946928
309	ANXA6	0.192255	7.29256	8.03075	0.00826279	0.0946928
3047	HBG1	-0.37178	4.28074	8.06541	0.00828807	0.0949112
55897	MESP1	-1.36921	0.103177	8.01832	0.0083072	0.0950588
79974	CPED1	-0.489876	2.99614	8.00625	0.00835053	0.095483
143384	CACUL1	0.207905	6.37354	8.00173	0.00836682	0.0955226
7325	UBE2E2	0.351121	4.2146	8.0017	0.00836694	0.0955226
28996	HIPK2	0.185702	7.73677	8.00008	0.0083728	0.0955226
23659	PLA2G15	-0.318455	4.45815	7.99481	0.00839186	0.0956684
80115	BAIAP2L2	-1.13967	0.820874	8.00758	0.00841647	0.0958773
6346	CCL1	1.98111	-0.738634	7.97367	0.00846881	0.0964015
8992	ATP6V0E1	0.201437	6.70446	7.96786	0.00849008	0.0965714
400566	LIAT1	0.664337	2.02181	7.96144	0.00851366	0.0967675
9466	IL27RA	0.254876	5.32914	7.95825	0.00852541	0.0968288
94235	GNG8	-5.40458	-2.20495	8.09508	0.00854911	0.0970257
23066	CAND2	0.847594	1.6121	7.94724	0.00856608	0.0970314
4066	LYL1	0.373627	7.28484	10.4483	0.0085722	0.0970314
84876	ORAI1	0.261657	5.86643	8.00959	0.00857897	0.0970314
399665	EEIG1	-0.374895	3.88514	7.94262	0.00858322	0.0970314
26270	FBXO6	0.51291	3.44871	8.21712	0.00858629	0.0970314
10988	METAP2	-0.19386	7.66246	7.94138	0.00858781	0.0970314
6483	ST3GAL2	0.232345	5.72309	7.93783	0.008601	0.0970879
112755	STX1B	-0.808104	1.45436	7.93611	0.00860742	0.0970879
5950	RBP4	0.938794	1.14966	7.9349	0.00861192	0.0970879
25873	RPL36	0.181612	8.00372	7.93156	0.00862436	0.0971564
23403	FBXO46	0.355106	4.44525	7.96185	0.00864249	0.0972886
57730	ANKRD36B	-0.354967	3.98017	7.91036	0.00870387	0.0979073
6050	RNH1	1.83903	2.09591	12.8906	0.00871329	0.097941
64078	SLC28A3	-0.339529	3.99895	7.89955	0.00874471	0.098172
10019	SH2B3	0.186999	7.54385	7.89901	0.00874673	0.098172
10326	SIRPB1	0.373556	4.05375	7.89524	0.00876105	0.0982604
170591	S100Z	0.569675	2.49007	7.88534	0.0087987	0.0985439
51092	SIDT2	0.318519	4.43715	7.8852	0.00879925	0.0985439
57691	KIAA1586	-0.253836	5.45322	7.87803	0.00882664	0.098778
285513	GPRIN3	-0.447025	3.69088	7.98406	0.0088545	0.0990171
266747	RGL4	0.301381	4.94819	7.8682	0.00886431	0.0990197
64761	PARP12	0.314268	4.46296	7.86731	0.00886772	0.0990197
60481	ELOVL5	-0.182726	8.08865	7.86521	0.0088758	0.0990269
124460	SNX20	0.243495	5.94127	7.86377	0.00888136	0.0990269
644165	BCRP3	-1.66027	-0.283309	7.86136	0.00889066	0.0990581
132720	FAM241A	0.312978	4.85247	7.85505	0.00891503	0.0991881
126298	IRGQ	0.287083	4.73132	7.85496	0.00891535	0.0991881
85012	TCEAL3	0.376372	4.36535	7.9878	0.00895365	0.0995416
83939	EIF2A	-0.195443	7.16918	7.84041	0.00897185	0.0996712
3094	HINT1	0.20418	7.27399	7.83178	0.0090055	0.0999722
29920	PYCR2	0.258957	6.64241	8.23768	0.00901892	0.100048
148203	ZNF738	-0.299319	4.59942	7.82143	0.00904609	0.10017
153527	ZMAT2	-0.214222	6.18233	7.81974	0.0090527	0.10017
85315	PAQR8	0.286083	5.00809	7.81959	0.00905333	0.10017
4330	MN1	0.726139	1.78982	7.81886	0.00905617	0.10017
11161	ERG28	0.203232	6.89137	7.81315	0.00907868	0.100346
219833	KCNJ5-AS1	0.714458	1.8212	7.80852	0.00909697	0.100475
343450	KCNT2	0.906662	1.3438	7.80418	0.00911416	0.100592
9435	CHST2	-0.276855	5.36826	7.80232	0.0091215	0.1006
80019	UBTD1	0.607658	2.77911	7.93984	0.00917628	0.101061
162073	ITPRIPL2	0.271259	5.13208	7.78849	0.00917654	0.101061
1848	DUSP6	-0.246429	5.3958	7.78448	0.00919255	0.101165
10550	ARL6IP5	0.189163	7.52768	7.7699	0.00925106	0.101568
3557	IL1RN	0.873231	4.38822	12.6458	0.00925162	0.101568
10505	SEMA4F	0.772183	1.69369	7.76897	0.00925477	0.101568
51205	ACP6	0.444418	3.37671	7.76748	0.00926078	0.101568
344807	CD200R1L	-1.43385	0.0422178	7.76635	0.00926534	0.101568
8328	GFI1B	0.196511	6.98489	7.7654	0.00926919	0.101568
9468	PCYT1B	-0.282505	4.80144	7.75861	0.00929662	0.101795
64780	MICAL1	0.215055	6.40448	7.75562	0.00930872	0.101826
171558	PTCRA	-1.76124	-0.618131	7.75292	0.00931967	0.101826
8301	PICALM	-0.195197	7.86273	7.74881	0.00933639	0.101826
3611	ILK	0.192081	6.99192	7.74866	0.00933699	0.101826
5176	SERPINF1	0.281432	4.77608	7.74809	0.00933928	0.101826
91057	CCDC34	-0.293353	5.05365	7.74804	0.00933952	0.101826
57705	WDFY4	0.19695	6.89924	7.7421	0.0093637	0.102017
4353	MPO	0.185388	13.2534	7.73869	0.00937764	0.102043
84836	ABHD14B	-0.222433	6.01495	7.73824	0.00937946	0.102043
100505483	PRKAG2-AS1	0.886692	1.12627	7.73219	0.00940424	0.102233
5004	ORM1	5.54688	-2.05857	8.13983	0.00941608	0.102233
100289255	TMEM238L	-3.30284	-1.78955	7.72905	0.00941711	0.102233
5291	PIK3CB	-0.192809	7.15994	7.72196	0.00944624	0.102469
100505881	MAGI2-AS3	0.432067	3.5012	7.7205	0.00945226	0.102469
7803	PTP4A1	-0.198321	7.22088	7.71806	0.00946234	0.102505
56929	FEM1C	-0.268795	5.0866	7.70951	0.00949768	0.102815
441272	SPDYE3	-0.684605	2.06388	7.7044	0.00951887	0.102971
4351	MPI	0.259743	5.24056	7.69277	0.0095673	0.103374
6208	RPS14	-0.190256	9.90052	7.69211	0.00957008	0.103374
5528	PPP2R5D	-0.222168	6.00169	7.69059	0.00957641	0.103374
989	SEPTIN7	-0.179262	7.94412	7.67897	0.00962511	0.1038
6770	STAR	-0.419361	3.40186	7.67792	0.00962954	0.1038
169200	TMEM64	0.276199	4.94191	7.67409	0.00964565	0.103885
84985	FAM83A	0.851251	1.48351	7.67282	0.00965101	0.103885
23306	NEMP1	-0.193184	6.70051	7.67008	0.00966257	0.103936
126070	ZNF440	-0.312496	4.3482	7.66764	0.00967287	0.103973
81606	LBH	0.309725	4.52793	7.64675	0.0097616	0.104815
1446	CSN1S1	5.21575	-2.26359	7.72498	0.00976492	0.104815
9902	MRC2	0.241881	5.64982	7.63583	0.00980833	0.105207
3178	HNRNPA1	-0.173794	11.2299	7.63197	0.00982491	0.10531
84033	OBSCN	-0.296118	4.88244	7.62883	0.00983842	0.105381
55080	TAPBPL	0.38108	3.83593	7.62706	0.00984605	0.105389
284307	ZIK1	-0.39264	3.69397	7.61229	0.00990988	0.105997
221262	CCDC162P	-5.04992	-2.37688	7.68542	0.00993228	0.106163
6509	SLC1A4	-0.218023	6.25689	7.5913	0.0100014	0.106826
122553	TRAPPC6B	-0.225907	5.85018	7.58439	0.0100317	0.107075
684	BST2	0.220603	5.95038	7.5816	0.010044	0.107109
7750	ZMYM2	0.202119	6.867	7.58049	0.0100489	0.107109
9061	PAPSS1	-0.214023	6.62095	7.57212	0.0100859	0.107369
10148	EBI3	1.58484	0.411457	8.09611	0.0100875	0.107369
4352	MPL	0.289603	4.84036	7.56134	0.0101336	0.107786
90480	GADD45GIP1	0.25108	5.92906	7.60312	0.0101624	0.108016
6324	SCN1B	1.97341	-0.444343	7.73129	0.0101716	0.108038
23116	TOGARAM1	0.303791	4.37823	7.54965	0.0101858	0.108114
353189	SLCO4C1	0.309598	4.81933	7.54784	0.0101938	0.108124
105378192	NA	-1.64261	-0.359625	7.54277	0.0102166	0.10829
10724	OGA	-0.183979	7.60513	7.52052	0.0103169	0.109277
50862	RNF141	0.238682	5.47016	7.51724	0.0103318	0.109359
126375	ZNF792	-0.353328	4.01479	7.51452	0.0103441	0.109414
4891	SLC11A2	-0.225759	6.06004	7.50703	0.0103782	0.109698
81537	SGPP1	-0.276062	4.98352	7.50421	0.0103911	0.109758
100996761	NA	2.43691	-1.00419	7.62994	0.0104023	0.1098
9851	KIAA0753	0.315841	4.53304	7.49959	0.0104122	0.109829
65124	SOWAHC	-0.854795	1.29183	7.48522	0.0104782	0.110268
64398	PALS1	-0.290997	4.99737	7.48408	0.0104835	0.110268
101927034	ROR1-AS1	2.19309	-0.779217	7.54757	0.0104855	0.110268
345778	MTX3	-0.271559	4.93987	7.48133	0.0104962	0.110268
10636	RGS14	0.257134	5.45936	7.48132	0.0104962	0.110268
9987	HNRNPDL	-0.175976	8.64162	7.4811	0.0104973	0.110268
114915	EPB41L4A-AS1	-0.347093	3.95063	7.47474	0.0105267	0.110501
54345	SOX18	1.76444	0.0355315	7.90396	0.0105571	0.110744
84669	USP32	-0.190262	7.16854	7.45338	0.0106261	0.111392
80264	ZNF430	-0.284219	4.87325	7.45167	0.0106341	0.111396
8394	PIP5K1A	0.209673	6.40924	7.44888	0.0106472	0.111396
60401	EDA2R	-0.612042	2.40603	7.44742	0.0106541	0.111396
89765	RSPH1	0.792769	1.59917	7.44705	0.0106558	0.111396
4678	NASP	-0.180793	8.64128	7.4416	0.0106814	0.111588
27333	GOLIM4	-0.207686	6.45097	7.43255	0.0107241	0.111957
7753	ZNF202	-0.303803	4.46919	7.42732	0.0107489	0.112138
2635	GBP3	0.363964	3.83165	7.42482	0.0107607	0.112185
120892	LRRK2	0.484108	3.17472	7.42265	0.010771	0.112216
196264	MPZL3	0.322696	4.97585	7.55881	0.0107793	0.112226
157567	ANKRD46	0.382277	3.86182	7.41541	0.0108055	0.112421
8655	DYNLL1	0.198184	7.036	7.40889	0.0108366	0.112629
2954	GSTZ1	-0.308314	4.37391	7.4061	0.01085	0.112629
9630	GNA14	-1.33338	-0.0423714	7.40516	0.0108545	0.112629
80758	PRR7	0.627086	2.18605	7.40505	0.010855	0.112629
9679	FAM53B	-0.251724	5.84048	7.44525	0.0108716	0.112724
6281	S100A10	0.322208	4.19477	7.39049	0.010925	0.113173
22918	CD93	0.240797	5.71597	7.38892	0.0109325	0.113173
4591	TRIM37	0.230811	5.57646	7.38797	0.0109372	0.113173
25976	TIPARP	-0.257272	5.58587	7.3802	0.0109747	0.113485
4675	NAP1L3	0.467037	2.98919	7.37557	0.0109972	0.11364
100289097	FRG1CP	-0.350266	3.98795	7.37067	0.011021	0.113809
55755	CDK5RAP2	-0.184945	6.9657	7.3622	0.0110623	0.114135
280	AMY2B	-0.595125	2.3121	7.36075	0.0110694	0.114135
7107	GPR137B	0.414144	3.47726	7.35961	0.011075	0.114135
2696	GIPR	-1.32074	0.0938032	7.35543	0.0110955	0.114209
55204	GOLPH3L	0.255688	5.51892	7.35509	0.0110972	0.114209
84747	UNC119B	0.223524	6.01577	7.33601	0.0111913	0.115099
359845	RFLNB	-0.181498	7.48759	7.33177	0.0112122	0.115132
4582	MUC1	0.323332	4.36795	7.32926	0.0112247	0.115132
160335	TMTC2	0.647234	1.96463	7.32837	0.0112291	0.115132
4149	MAX	0.198424	7.26472	7.32832	0.0112294	0.115132
84687	PPP1R9B	0.192778	7.5854	7.32776	0.0112322	0.115132
7351	UCP2	0.183189	7.23194	7.32527	0.0112446	0.115181
126306	JSRP1	5.04802	-2.37699	7.3913	0.0112792	0.115458
79641	ROGDI	0.263271	5.20763	7.3144	0.0112988	0.115582
80110	ZNF614	-0.304247	4.57487	7.30725	0.0113347	0.115871
10409	BASP1	0.200545	6.50627	7.30362	0.0113529	0.115979
54885	TBC1D8B	0.376523	3.64974	7.29984	0.0113719	0.116096
92181	UBTD2	0.301269	4.55152	7.29643	0.0113891	0.116194
55024	BANK1	0.287184	4.61549	7.29241	0.0114094	0.116319
6039	RNASE6	-0.337135	4.51809	7.33345	0.0114167	0.116319
23234	DNAJC9	-0.186133	7.21979	7.28401	0.011452	0.116601
29969	MDFIC	-0.217204	5.90967	7.28083	0.0114682	0.11667
6311	ATXN2	0.244528	5.86035	7.28438	0.0114741	0.11667
28232	SLCO3A1	0.225091	5.55193	7.27681	0.0114886	0.116739
51427	ZNF107	-0.226988	5.79046	7.27485	0.0114986	0.116763
152137	CCDC50	-0.230306	5.85066	7.26551	0.0115463	0.11717
339874	NUDT16-DT	-2.68223	-1.56471	7.26286	0.0115599	0.117207
2619	GAS1	-1.6811	-0.636457	7.2613	0.0115679	0.117207
136	ADORA2B	-0.33557	3.99494	7.26031	0.011573	0.117207
59271	EVA1C	0.931104	1.2096	7.25775	0.0115862	0.117262
55248	PACC1	0.279433	4.76006	7.25521	0.0115992	0.117316
268	AMH	-0.740168	1.64395	7.2396	0.0116799	0.118051
6275	S100A4	-0.219917	7.36556	7.41868	0.0116976	0.118051
5229	PGGT1B	-0.228072	5.64656	7.23576	0.0116998	0.118051
4756	NEO1	-1.1991	0.404222	7.23519	0.0117028	0.118051
51170	HSD17B11	-0.20276	6.44062	7.23276	0.0117155	0.1181
101929559	PIRAT1	1.33528	0.0117027	7.21975	0.0117834	0.118706
84079	ANKRD27	-0.179755	7.36966	7.2147	0.0118099	0.118894
26130	GAPVD1	0.194241	7.29576	7.20702	0.0118503	0.119222
9324	HMGN3	-0.226853	5.70561	7.20431	0.0118646	0.119287
401149	LINC01061	0.35106	3.78595	7.20155	0.0118791	0.119355
8566	PDXK	0.267097	6.06355	7.53635	0.011931	0.119797
8973	CHRNA6	-4.02582	-1.83327	7.35857	0.0119506	0.119915
27429	HTRA2	-0.314621	4.56714	7.18218	0.011982	0.120151
551	AVP	-1.83796	-0.871358	7.17759	0.0120065	0.120278
122481	AK7	-0.904482	1.47583	7.31519	0.0120104	0.120278
57823	SLAMF7	1.26414	3.14725	11.729	0.0120241	0.120335
81603	TRIM8	0.217042	6.10572	7.17234	0.0120346	0.120361
3117	HLA-DQA1	0.306049	5.33266	7.46925	0.0120628	0.120565
8969	H2AC11	-1.06747	0.466974	7.1599	0.0121014	0.120872
4680	CEACAM6	0.637559	2.87918	7.65822	0.0121187	0.120938
348738	NA	-0.639702	1.97805	7.15573	0.012124	0.120938
10678	B3GNT2	0.210287	6.49695	7.15404	0.0121331	0.12095
731424	MIR3945HG	-1.42385	-0.0521602	7.15231	0.0121424	0.120964
8924	HERC2	-0.202024	6.1084	7.13955	0.0122117	0.121555
148156	ZNF558	-0.361795	4.18944	7.18197	0.0122177	0.121555
134145	ATPSCKMT	-0.332211	4.15708	7.13077	0.0122596	0.121893
134957	STXBP5	-0.175981	8.53301	7.11546	0.0123437	0.122648
339803	C2orf74-DT	0.3941	3.40986	7.10612	0.0123952	0.123047
79366	HMGN5	-0.274848	6.00775	7.50948	0.0124	0.123047
10781	ZNF266	-0.241927	5.42052	7.09509	0.0124565	0.123527
1760	DMPK	-0.514558	2.74189	7.09113	0.0124785	0.123666
25824	PRDX5	0.211687	6.40004	7.08959	0.0124871	0.12367
10509	SEMA4B	0.323672	4.07465	7.0872	0.0125004	0.123722
93594	TBC1D31	-0.294976	4.75253	7.07524	0.0125674	0.124255
4121	MAN1A1	-0.171774	8.14105	7.07468	0.0125706	0.124255
55268	ECHDC2	-0.28849	4.61445	7.07088	0.0125919	0.124385
7376	NR1H2	0.270457	5.23302	7.05882	0.01266	0.124977
4776	NFATC4	0.409703	3.82832	7.16595	0.0126973	0.125263
10220	GDF11	-0.262242	5.23093	7.04662	0.0127293	0.125498
200879	LIPH	-1.14526	0.810275	7.17664	0.0127502	0.125623
284695	ZNF326	-0.21784	6.00219	7.04101	0.0127614	0.125652
51166	AADAT	-0.597446	2.12736	7.03741	0.0127819	0.125657
7436	VLDLR	0.516507	2.54588	7.03604	0.0127898	0.125657
23397	NCAPH	-0.19669	6.68531	7.03558	0.0127924	0.125657
1524	CX3CR1	0.365736	3.78734	7.03515	0.0127949	0.125657
89790	SIGLEC10	-0.288797	4.5795	7.02784	0.0128368	0.125988
199692	ZNF627	-0.297201	4.42823	7.02434	0.012857	0.126104
221711	SYCP2L	-0.740755	1.48366	7.01836	0.0128914	0.126349
50	ACO2	0.196363	6.32995	7.01417	0.0129157	0.126349
643977	FLJ32255	-0.43036	3.32132	7.01366	0.0129186	0.126349
63035	BCORL1	0.24939	5.38194	7.01334	0.0129205	0.126349
7221	TRPC2	0.633388	1.9928	7.0119	0.0129288	0.126349
26471	NUPR1	1.21973	0.456068	7.01142	0.0129316	0.126349
7112	TMPO	-0.183786	8.61428	7.00671	0.0129589	0.126467
29097	CNIH4	0.270778	4.78124	7.00648	0.0129603	0.126467
122402	TDRD9	-0.524916	2.68996	7.00337	0.0129784	0.126562
1106	CHD2	-0.202507	7.02899	6.99307	0.0130385	0.127067
11098	PRSS23	0.247912	5.33188	6.9832	0.0130963	0.127549
6692	SPINT1	0.349565	4.01873	6.96643	0.0131952	0.12843
23409	SIRT4	1.4895	-0.395187	6.95752	0.0132481	0.128863
93233	ODAD1	-0.672425	1.77102	6.94958	0.0132955	0.129204
118429	ANTXR2	-0.227723	5.75355	6.94857	0.0133016	0.129204
55841	WWC3	0.2276	5.65652	6.94738	0.0133086	0.129204
9641	IKBKE	0.291187	5.08947	6.98068	0.013342	0.129446
4000	LMNA	-0.191763	7.66861	6.93864	0.013361	0.129548
79957	PAQR6	-0.498082	2.81212	6.93006	0.0134126	0.129965
283871	PGP	0.282385	4.70484	6.92731	0.0134292	0.130043
200185	KRTCAP2	0.219863	5.84765	6.9232	0.0134541	0.130202
55215	FANCI	-0.186802	7.16047	6.91988	0.0134742	0.130313
8676	STX11	0.266021	4.87107	6.91567	0.0134998	0.130478
79683	ZDHHC14	-0.402382	3.25747	6.9122	0.0135208	0.130599
10226	PLIN3	0.189721	6.83498	6.91048	0.0135313	0.130617
23097	CDK19	-0.209885	6.24725	6.89501	0.0136258	0.131408
11177	BAZ1A	0.170893	7.77583	6.89244	0.0136416	0.131408
387119	CEP85L	-0.303586	4.31466	6.89136	0.0136483	0.131408
9764	KIAA0513	0.362447	5.08618	7.55746	0.013651	0.131408
6144	RPL21	-0.176398	9.44561	6.89005	0.0136564	0.131408
81502	HM13	0.184399	7.04052	6.88863	0.0136651	0.131409
51586	MED15	0.192946	6.68107	6.88509	0.0136869	0.131454
3685	ITGAV	0.254332	5.46183	6.88507	0.013687	0.131454
7551	ZNF3	-0.282191	4.89627	6.88177	0.0137074	0.131461
153733	CCDC112	-0.312935	4.52088	6.88089	0.0137128	0.131461
79921	TCEAL4	0.250267	5.5372	6.87993	0.0137188	0.131461
54952	TRNAU1AP	0.341467	4.15056	6.87936	0.0137223	0.131461
252839	TMEM9	0.27992	4.88931	6.87741	0.0137343	0.131494
26	AOC1	1.05212	0.625481	6.87328	0.0137599	0.131656
7076	TIMP1	-0.217222	6.44402	6.87279	0.0137692	0.131663
55796	MBNL3	-0.185162	7.00949	6.86557	0.0138078	0.131949
6884	TAF13	-0.361739	3.75213	6.86387	0.0138184	0.131968
8462	KLF11	-0.406345	3.85397	7.00046	0.0138505	0.132191
3887	KRT81	-2.20315	-1.09863	6.85566	0.0138696	0.132291
51076	CUTC	-0.347784	4.52995	7.01248	0.0139302	0.132786
340277	FAM221A	0.611238	2.0179	6.84435	0.0139406	0.132798
80055	PGAP1	-0.422658	3.19695	6.84302	0.0139489	0.132798
56704	JPH1	-0.396817	3.37661	6.8392	0.013973	0.132913
9069	CLDN12	0.324787	3.92138	6.83834	0.0139785	0.132913
57683	ZDBF2	-0.394597	3.60067	6.83474	0.0140012	0.133047
128240	NAXE	0.20998	5.87015	6.82122	0.0140869	0.133516
23235	SIK2	0.233645	5.38754	6.82106	0.0140879	0.133516
80231	TASL	0.274542	5.15799	6.82058	0.014091	0.133516
51479	ANKFY1	0.192379	6.54849	6.82036	0.0140924	0.133516
247	ALOX15B	1.5847	-0.472599	6.82004	0.0140944	0.133516
5616	PRKY	-0.450411	2.99609	6.81832	0.0141054	0.133537
683	BST1	0.297924	4.35411	6.80885	0.0141659	0.133921
1058	CENPA	0.277455	4.65196	6.8083	0.0141694	0.133921
5836	PYGL	-0.177205	7.00118	6.80783	0.0141724	0.133921
1238	ACKR2	-1.09219	0.4572	6.80546	0.0141876	0.133982
100506779	TSPOAP1-AS1	-0.268382	5.08382	6.80334	0.0142012	0.134027
80312	TET1	-0.376306	3.54268	6.79585	0.0142494	0.134399
660	BMX	1.91583	-0.825412	6.79342	0.014265	0.134439
84524	ZC3H8	-0.299398	4.34371	6.79245	0.0142712	0.134439
91975	ZNF300	-0.934281	0.769101	6.77464	0.0143867	0.135443
9241	NOG	1.05665	0.595763	6.76347	0.0144596	0.135997
23321	TRIM2	0.742991	1.48558	6.7629	0.0144634	0.135997
9296	ATP6V1F	0.219359	6.21473	6.75992	0.0144829	0.136084
65244	SPATS2	0.23919	5.24484	6.75875	0.0144905	0.136084
81627	TRMT1L	0.22208	5.75297	6.74482	0.0145822	0.136861
643253	CCT6P1	-0.392227	3.39259	6.73954	0.0146172	0.137037
50717	DCAF8	-0.183761	7.00248	6.73928	0.0146189	0.137037
710	SERPING1	0.296394	4.42621	6.73669	0.0146361	0.137113
10455	ECI2	-0.287825	4.40028	6.7324	0.0146646	0.137271
55707	NECAP2	0.206176	5.85097	6.73143	0.014671	0.137271
160857	CCDC122	0.742345	1.66899	6.72996	0.0146808	0.137279
55835	CENPJ	-0.20791	6.37358	6.72545	0.0147108	0.137402
123606	NIPA1	0.24217	5.14864	6.72528	0.014712	0.137402
1235	CCR6	-0.506208	2.75596	6.71894	0.0147543	0.137713
54434	SSH1	0.192403	6.58013	6.71423	0.0147859	0.137923
2997	GYS1	0.210596	5.90819	6.71216	0.0147998	0.137968
55034	MOCOS	1.55834	-0.351227	6.70902	0.0148209	0.138081
7132	TNFRSF1A	0.182431	7.12062	6.70589	0.014842	0.138192
9295	SRSF11	-0.168325	8.48164	6.70115	0.0148739	0.138378
1153	CIRBP	-0.222481	7.54817	7.05273	0.0148801	0.138378
51291	GMIP	0.208435	6.36424	6.69492	0.014916	0.138539
27175	TUBG2	0.559632	2.43911	6.69347	0.0149259	0.138539
26504	CNNM4	0.268228	4.69558	6.69276	0.0149307	0.138539
100128731	OST4	0.20536	6.41354	6.69132	0.0149404	0.138539
91661	ZNF765	-0.300843	4.3147	6.69098	0.0149427	0.138539
3021	H3-3B	-0.160982	8.65265	6.68877	0.0149578	0.138593
339290	LINC00667	-0.304059	4.23277	6.68563	0.0149791	0.138706
100507419	MMP25-AS1	-0.616107	2.1924	6.6837	0.0149922	0.138744
23301	EHBP1	0.251869	5.18884	6.67667	0.0150402	0.139025
283219	KCTD21	0.442377	3.00864	6.67556	0.0150478	0.139025
2687	GGT5	0.265176	4.91932	6.67436	0.015056	0.139025
1997	ELF1	-0.171881	8.28704	6.67391	0.015059	0.139025
101929623	LINC01215	-0.53891	2.56781	6.66973	0.0150877	0.139205
81563	C1orf21	-0.304178	4.39023	6.66612	0.0151124	0.139301
100506469	TMEM147-AS1	-0.487816	2.8963	6.66555	0.0151163	0.139301
66008	TRAK2	0.198057	6.31581	6.6628	0.0151353	0.139391
140766	ADAMTS14	0.647283	2.00898	6.65178	0.0152113	0.13989
221442	ADCY10P1	-0.827797	1.12203	6.65126	0.0152149	0.13989
6894	TARBP1	-0.190987	6.69753	6.65096	0.015217	0.13989
28952	CCDC22	0.270751	4.81081	6.64564	0.0152539	0.140017
342371	ATXN1L	-0.220578	5.86812	6.64491	0.0152589	0.140017
283234	CCDC88B	-0.257675	5.80666	6.82059	0.0152596	0.140017
89872	AQP10	-1.0196	0.614418	6.64302	0.0152721	0.140017
57574	MARCHF4	1.00269	1.04397	6.742	0.0152767	0.140017
11094	CACFD1	0.856685	1.23065	6.63944	0.015297	0.140118
1902	LPAR1	0.677129	1.65855	6.63524	0.0153262	0.140301
23136	EPB41L3	0.210478	6.36518	6.63372	0.0153368	0.140314
55362	TMEM63B	-0.274319	4.60573	6.62475	0.0153995	0.140798
5197	PF4V1	-1.3706	-0.0214729	6.62352	0.0154082	0.140798
94274	PPP1R14A	-0.478951	2.67376	6.61848	0.0154436	0.141017
474344	GIMAP6	-0.28628	4.45576	6.61747	0.0154507	0.141017
3587	IL10RA	-0.223797	5.54736	6.61321	0.0154807	0.141207
51696	HECA	-0.244618	5.29292	6.60737	0.0155219	0.141447
8339	H2BC8	-1.64015	-0.640519	6.60579	0.0155331	0.141447
27042	UTP25	-0.268274	4.76916	6.60555	0.0155348	0.141447
2701	GJA4	0.727669	1.47814	6.59842	0.0155854	0.141822
839	CASP6	-0.262231	5.10811	6.59317	0.0156227	0.142077
5553	PRG2	-0.562369	9.16184	11.942	0.0156596	0.142195
29108	PYCARD	0.315001	4.63068	6.6351	0.015665	0.142195
80150	ASRGL1	0.252915	4.97883	6.58617	0.0156727	0.142195
23673	STX12	0.265209	5.02168	6.58613	0.015673	0.142195
9360	PPIG	-0.177391	7.6342	6.58178	0.0157041	0.142232
56605	ERO1B	-0.308137	4.23164	6.58081	0.0157111	0.142232
1119	CHKA	0.207457	5.77251	6.57868	0.0157263	0.142232
23596	OPN3	0.321023	4.12865	6.57527	0.0157508	0.142232
92979	MARCHF9	0.450385	2.89736	6.57416	0.0157588	0.142232
3556	IL1RAP	0.187912	6.5977	6.57311	0.0157663	0.142232
7430	EZR	-0.184271	6.79356	6.57267	0.0157695	0.142232
6339	SCNN1D	-0.524067	2.62941	6.57148	0.0157781	0.142232
80762	NDFIP1	-0.186359	6.64358	6.57068	0.0157838	0.142232
6367	CCL22	2.43578	2.93202	14.5927	0.0157851	0.142232
23309	SIN3B	0.207431	5.90084	6.57	0.0157887	0.142232
56947	MFF	0.194271	6.21868	6.56996	0.015789	0.142232
145873	MESP2	1.96181	-1.01001	6.56505	0.0158245	0.142315
26094	DCAF4	-0.304074	4.13349	6.5646	0.0158277	0.142315
100189313	TRL-TAA1-1	3.47096	-2.15498	6.56323	0.0158376	0.142315
79149	ZSCAN5A	-0.485548	2.7428	6.56293	0.0158398	0.142315
7675	ZNF121	-0.298126	4.14365	6.56221	0.015845	0.142315
4052	LTBP1	0.166053	8.28605	6.55454	0.0159005	0.14273
25914	RTTN	-0.287777	4.72499	6.54843	0.015945	0.143045
29780	PARVB	0.190528	6.4638	6.54623	0.015961	0.143104
6886	TAL1	0.174024	7.67657	6.53896	0.0160141	0.14342
100616323	MIR4482	4.94466	-2.43756	6.59834	0.016015	0.14342
9252	RPS6KA5	-0.286735	4.50421	6.53578	0.0160374	0.143536
55692	LUC7L	0.19944	6.02531	6.52404	0.0161237	0.144224
7508	XPC	-0.209627	5.77658	6.52156	0.016142	0.144303
7559	ZNF12	-0.252165	5.30814	6.51982	0.0161549	0.144333
1075	CTSC	0.158796	8.50588	6.51598	0.0161833	0.144502
27020	NPTN	0.200128	5.95329	6.51151	0.0162164	0.144713
84132	USP42	0.283893	4.81409	6.51015	0.0162264	0.144718
56829	ZC3HAV1	-0.175544	7.75181	6.50581	0.0162587	0.144885
7562	ZNF708	-0.284803	4.74707	6.50388	0.0162731	0.144885
80790	CMIP	-0.171767	7.43418	6.5032	0.0162782	0.144885
90326	THAP3	0.416841	3.0793	6.50153	0.0162906	0.144885
26147	PHF19	-0.187379	6.44233	6.50124	0.0162927	0.144885
373856	USP41P	-1.7662	-0.792128	6.49915	0.0163083	0.144939
197407	ZNF48	0.366534	3.50692	6.49008	0.0163762	0.145384
283489	CHAMP1	-0.212419	6.43549	6.50335	0.0163774	0.145384
55700	MAP7D1	0.190822	7.01763	6.48652	0.0164029	0.145526
255631	COL24A1	0.265707	5.08219	6.47532	0.0164873	0.146189
114904	C1QTNF6	-0.533806	2.47689	6.46971	0.0165297	0.14648
84281	C2orf88	0.197265	6.40821	6.46725	0.0165484	0.146501
5976	UPF1	0.175789	7.35134	6.46623	0.0165561	0.146501
27334	P2RY10	-0.715234	1.61797	6.46488	0.0165664	0.146501
22877	MLXIP	0.188989	7.27223	6.46329	0.0165784	0.146501
10635	RAD51AP1	-0.212983	5.64133	6.46172	0.0165904	0.146501
6504	SLAMF1	-0.675158	1.70909	6.4607	0.0165981	0.146501
6667	SP1	-0.165819	7.593	6.46054	0.0165993	0.146501
4925	NUCB2	-0.178772	8.82159	6.45705	0.0166328	0.146712
667	DST	-0.228545	5.41801	6.45357	0.0166525	0.146751
101927624	LINC01150	0.442595	2.98832	6.45186	0.0166656	0.146751
54891	INO80D	-0.214818	5.59332	6.45177	0.0166662	0.146751
4924	NUCB1	0.188224	7.61254	6.46329	0.0166883	0.146861
8726	EED	0.26774	4.73498	6.4468	0.0167043	0.146917
1104	RCC1	-0.182269	6.86533	6.42674	0.0168587	0.14819
100422885	MIR1244-2	-0.484667	2.88396	6.4249	0.016873	0.148225
84957	RELT	0.228427	5.69998	6.42371	0.0168822	0.148225
83698	CALN1	0.500062	2.785	6.4209	0.016904	0.148331
22870	PPP6R1	0.171207	8.38394	6.41339	0.0169624	0.148758
3339	HSPG2	-0.225445	6.95797	6.69362	0.0169798	0.148825
29887	SNX10	0.264006	5.25662	6.42189	0.0170206	0.149097
115207	KCTD12	0.19524	6.37051	6.3948	0.017108	0.149776
29940	DSE	0.229643	5.49996	6.3881	0.0171607	0.150151
3927	LASP1	0.180675	7.66408	6.37824	0.0172387	0.150732
4775	NFATC3	-0.169874	7.12159	6.37554	0.0172602	0.150732
376940	ZC3H6	0.309937	4.11747	6.37491	0.0172652	0.150732
5066	PAM	-0.205654	5.80396	6.37473	0.0172666	0.150732
113251	LARP4	0.180479	6.82595	6.37333	0.0172777	0.150742
10161	LPAR6	0.252091	5.20668	6.36934	0.0173095	0.150904
56961	SHD	-1.67091	-0.832951	6.36755	0.0173238	0.150904
10536	P3H3	0.813733	1.24091	6.36727	0.017326	0.150904
54	ACP5	0.513258	2.71984	6.35414	0.0174311	0.151733
117247	SLC16A10	0.364067	3.49997	6.33001	0.0176259	0.153256
8345	H2BC9	-0.775644	1.42969	6.32964	0.017629	0.153256
285590	SH3PXD2B	0.279744	4.64371	6.32874	0.0176362	0.153256
213	ALB	-2.05482	-0.977995	6.33505	0.0176557	0.153338
4064	CD180	0.285254	4.69955	6.32436	0.0176719	0.153391
226	ALDOA	0.156777	9.93184	6.31879	0.0177173	0.153698
5900	RALGDS	0.19566	6.26961	6.30961	0.0177926	0.154263
51310	SLC22A17	-0.317669	4.1742	6.30718	0.0178125	0.154348
55652	SLC48A1	0.224884	5.80156	6.30298	0.0178471	0.154536
84875	PARP10	0.339707	4.58822	6.53048	0.0178545	0.154536
254042	METAP1D	-0.314195	3.92474	6.28748	0.0179753	0.155493
100887750	MRPS31P5	-0.388455	3.43873	6.28092	0.0180298	0.155876
57561	ARRDC3	0.256641	5.03638	6.27508	0.0180785	0.156209
100506436	SPAG5-AS1	-1.3819	-0.270248	6.26839	0.0181345	0.156604
55384	MEG3	0.198024	6.41075	6.26211	0.0181872	0.15697
497189	TIFAB	0.347475	3.74194	6.2582	0.0182202	0.157103
57169	ZNFX1	0.200766	5.95208	6.25784	0.0182232	0.157103
678	ZFP36L2	0.191309	8.69026	6.38516	0.0183093	0.157756
9194	SLC16A7	-0.21411	5.76965	6.24196	0.0183575	0.157998
1975	EIF4B	-0.152655	10.2218	6.24189	0.0183582	0.157998
5538	PPT1	0.165059	7.89015	6.23868	0.0183854	0.158144
64110	MAGEF1	-0.285754	4.7758	6.23167	0.0184452	0.158528
157506	RDH10	-0.3466	3.90015	6.229	0.018468	0.158528
550643	NBDY	0.265054	5.13576	6.22869	0.0184706	0.158528
5795	PTPRJ	0.215439	5.58415	6.22857	0.0184717	0.158528
79623	GALNT14	0.28213	4.54124	6.21726	0.0185687	0.159187
84818	IL17RC	0.397308	3.42212	6.21718	0.0185693	0.159187
4706	NDUFAB1	0.203481	5.75495	6.20963	0.0186344	0.159508
1200	TPP1	0.165185	8.77854	6.20933	0.0186371	0.159508
55008	HERC6	0.336367	3.666	6.20872	0.0186423	0.159508
28958	COA3	0.300635	4.28236	6.20625	0.0186636	0.159508
146923	RUNDC1	0.276329	4.51526	6.20598	0.018666	0.159508
90	ACVR1	0.31989	4.05687	6.20477	0.0186765	0.159508
158471	PRUNE2	-0.44894	2.74788	6.20435	0.0186801	0.159508
80025	PANK2	-0.217551	5.46192	6.2005	0.0187135	0.159704
84649	DGAT2	0.840222	1.02664	6.19655	0.0187478	0.159907
57175	CORO1B	0.196422	6.80121	6.19073	0.0187985	0.16025
90362	FAM110B	1.31174	-0.0307306	6.18671	0.0188336	0.160459
255193	CSNK1G2-AS1	-1.62201	-0.76938	6.18459	0.0188521	0.160527
8209	GATD3	-0.403939	4.39257	6.77606	0.0188792	0.160668
54465	ETAA1	-0.242204	5.06551	6.17962	0.0188956	0.160718
64770	CCDC14	-0.198857	7.38097	6.28521	0.0189183	0.160725
5442	POLRMT	0.23291	5.82193	6.22166	0.018923	0.160725
3659	IRF1	0.310075	4.28054	6.1747	0.0189388	0.160725
388341	LRRC75A	0.616798	1.98847	6.1742	0.0189432	0.160725
6398	SECTM1	0.444864	3.10024	6.17255	0.0189577	0.160725
22911	WDR47	0.272679	4.59606	6.17115	0.01897	0.160725
57037	ANKMY2	-0.223027	5.34772	6.17113	0.0189702	0.160725
4012	LNPEP	-0.200771	5.897	6.16597	0.0190157	0.16102
16	AARS1	0.16779	7.47585	6.1542	0.0191199	0.16176
7748	ZNF195	-0.24937	5.09999	6.1512	0.0191466	0.16176
23179	RGL1	0.233962	5.74645	6.18443	0.0191468	0.16176
28594	TRBV7-4	-4.8383	-2.50077	6.20363	0.019154	0.16176
51669	SARAF	-0.159634	7.89647	6.15014	0.019156	0.16176
9454	HOMER3	0.34275	3.7189	6.14669	0.0191868	0.16193
65059	RAPH1	0.565974	2.23671	6.14054	0.0192417	0.162294
1663	DDX11	-0.199132	6.21366	6.13933	0.0192525	0.162294
8728	ADAM19	0.644925	1.67732	6.13828	0.0192619	0.162294
7538	ZFP36	0.366028	5.35798	7.09276	0.0193315	0.16279
5055	SERPINB2	-0.521296	2.47603	6.12518	0.0193796	0.163105
4189	DNAJB9	0.263309	4.64809	6.1237	0.0193929	0.163127
8795	TNFRSF10B	-0.226452	5.3118	6.12097	0.0194176	0.163245
29109	FHOD1	-0.190424	6.3472	6.11853	0.0194396	0.163246
55790	CSGALNACT1	0.706757	1.42592	6.1174	0.0194499	0.163246
9647	PPM1F	0.189498	6.97937	6.11604	0.0194621	0.163246
23513	SCRIB	1.09636	1.20608	6.65073	0.0194691	0.163246
7424	VEGFC	0.874293	0.878051	6.11503	0.0194713	0.163246
26278	SACS	-0.195851	6.88145	6.1243	0.0195174	0.163543
6871	TADA2A	0.804496	2.15279	6.69044	0.0195527	0.163749
7155	TOP2B	-0.15383	9.3084	6.09565	0.0196478	0.164455
100113407	TMEM170B	-0.201033	5.9246	6.08998	0.0196998	0.164799
27344	PCSK1N	2.0419	-1.20498	6.08018	0.0197899	0.165462
26258	BLOC1S6	-0.168273	7.18254	6.07472	0.0198403	0.165633
3614	IMPDH1	0.194667	6.3433	6.07464	0.0198411	0.165633
489	ATP2A3	0.172024	8.96017	6.07337	0.0198528	0.165633
23357	ANGEL1	0.243954	4.97141	6.07327	0.0198538	0.165633
2281	FKBP1B	-0.503687	2.63553	6.06918	0.0198916	0.165858
1510	CTSE	0.87822	0.805801	6.06449	0.0199352	0.166131
4361	MRE11	-0.187315	6.31419	6.06302	0.0199489	0.166154
9960	USP3	-0.222103	5.33028	6.05717	0.0200034	0.166516
79038	ZFYVE21	0.287938	4.34188	6.05469	0.0200265	0.166618
4835	NQO2	0.207321	5.69262	6.04953	0.0200748	0.166909
29886	SNX8	0.250296	5.81834	6.25603	0.0200834	0.166909
100507347	VIM-AS1	-0.615418	1.97957	6.04457	0.0201213	0.167058
1595	CYP51A1	0.165125	7.95599	6.04437	0.0201233	0.167058
10581	IFITM2	-0.194287	6.60876	6.0384	0.0201793	0.167432
9562	MINPP1	-0.183327	6.3579	6.03402	0.0202207	0.167684
284161	GDPD1	-0.35088	3.53116	6.03272	0.020233	0.167695
441194	PMS2CL	-0.401364	3.10226	6.02427	0.0203129	0.168266
84795	PYROXD2	-0.363699	3.47446	6.01787	0.0203738	0.168679
1847	DUSP5	-0.299949	4.22671	6.01551	0.0203963	0.168697
5422	POLA1	-0.192165	6.39796	6.01532	0.0203981	0.168697
4782	NFIC	0.213858	6.14115	6.02846	0.0204273	0.16884
11163	NUDT4	-0.172675	6.72473	6.01021	0.0204469	0.16884
5494	PPM1A	-0.186424	6.4749	6.01003	0.0204487	0.16884
8776	MTMR1	0.238863	5.05278	6.00172	0.0205283	0.169405
64926	RASAL3	-0.244983	5.13178	5.99972	0.0205475	0.169472
378805	LINC-PINT	0.611611	1.80148	5.99584	0.0205848	0.169634
3638	INSIG1	0.178487	8.53395	6.03743	0.0205894	0.169634
9497	SLC4A7	-0.21746	5.65978	5.99191	0.0206226	0.169724
3714	JAG2	0.648599	1.85608	5.99089	0.0206325	0.169724
6455	SH3GL1	0.215624	5.82413	5.99076	0.0206337	0.169724
83888	FGFBP2	-0.988846	0.715581	5.98507	0.0206888	0.170086
9961	MVP	0.265318	4.70695	5.97907	0.020747	0.170472
9808	KIAA0087	0.704878	1.45531	5.97149	0.0208207	0.170986
57631	LRCH2	0.798922	1.11017	5.97021	0.0208332	0.170996
55086	RADX	-0.868575	1.00309	5.96722	0.0208624	0.171144
3636	INPPL1	0.174402	7.38782	5.9652	0.0208821	0.171213
23276	KLHL18	0.210782	5.52056	5.96022	0.0209309	0.17137
8685	MARCO	1.70852	-0.943676	5.96021	0.020931	0.17137
63898	SH2D4A	1.00963	0.429774	5.95961	0.0209369	0.17137
4869	NPM1	-0.155258	10.7546	5.95867	0.0209462	0.17137
677	ZFP36L1	0.218524	5.48435	5.95477	0.0209845	0.171591
652968	CASTOR1	-0.684891	1.72942	5.95275	0.0210043	0.171661
50810	HDGFL3	-0.205017	5.57794	5.94796	0.0210515	0.171955
3127	HLA-DRB5	0.186306	6.19195	5.93964	0.0211338	0.172535
374655	ZNF710	0.193166	6.15686	5.9298	0.0212316	0.173164
5194	PEX13	0.299086	4.46955	5.92959	0.0212337	0.173164
4900	NRGN	0.200791	6.01611	5.9284	0.0212455	0.173168
7164	TPD52L1	0.802586	1.0914	5.92599	0.0212695	0.173271
10524	KAT5	-0.247984	5.03421	5.92404	0.0212891	0.173338
57107	PDSS2	-0.272091	4.3954	5.92261	0.0213033	0.173361
8736	MYOM1	-0.463728	2.91022	5.91976	0.0213318	0.1735
79843	FAM124B	-0.473715	3.01179	5.95762	0.0213539	0.173587
7390	UROS	-0.20039	5.99299	5.91513	0.0213783	0.173693
55859	BEX1	0.356969	4.229	6.11589	0.0213998	0.173693
79145	CHCHD7	0.194007	5.95407	5.91286	0.0214011	0.173693
51614	ERGIC3	-0.180816	6.93492	5.91126	0.0214171	0.173731
4665	NAB2	-0.31118	4.30728	5.90789	0.0214511	0.173913
7552	ZNF711	-0.229063	5.3273	5.90593	0.0214708	0.173981
57580	PREX1	0.161391	7.42303	5.90335	0.0214969	0.1741
672	BRCA1	-0.176451	7.15477	5.89468	0.0215846	0.174668
221035	REEP3	0.228284	5.12203	5.89415	0.02159	0.174668
203547	VMA21	0.191364	6.47078	5.88993	0.0216329	0.174922
4245	MGAT1	0.230592	7.30252	6.3756	0.0216856	0.175256
55582	KIF27	-0.435426	2.8298	5.88325	0.0217009	0.175286
100506881	MKLN1-AS	-0.799882	0.983575	5.8818	0.0217157	0.175313
554236	DPY19L2P1	-0.599609	2.0894	5.88004	0.0217337	0.175365
1389	CREBL2	0.240204	4.93297	5.87781	0.0217565	0.175456
6227	RPS21	0.359069	7.29674	7.84418	0.0218079	0.175778
84193	SETD3	0.192387	6.32579	5.86838	0.0218532	0.175967
140700	SAMD10	0.362622	3.44136	5.86747	0.0218626	0.175967
6326	SCN2A	0.558664	2.06869	5.86605	0.0218772	0.175967
101929796	NOTCH2NLR	-0.490352	2.5643	5.86601	0.0218776	0.175967
399761	BMS1P1	-0.373863	3.45082	5.86293	0.0219093	0.176129
90233	ZNF551	-0.295684	4.43214	5.85343	0.0220075	0.176789
272	AMPD3	0.238326	4.93506	5.85275	0.0220146	0.176789
11080	DNAJB4	0.294044	3.96751	5.84738	0.0220703	0.177
54811	ZNF562	-0.22524	5.40045	5.84718	0.0220723	0.177
10981	RAB32	0.249862	6.06655	6.16589	0.022076	0.177
54103	GSAP	0.440594	3.2846	5.92483	0.0220873	0.177
8661	EIF3A	-0.15707	9.86619	5.83846	0.0221632	0.177515
3042	HBM	1.03618	0.334795	5.83171	0.0222338	0.177987
151188	ARL6IP6	-0.201819	5.5505	5.82706	0.0222826	0.178122
8554	PIAS1	0.180906	6.49305	5.82601	0.0222937	0.178122
5645	PRSS2	2.90972	-1.96483	5.82574	0.0222964	0.178122
55702	YJU2	-0.2752	4.4737	5.82548	0.0222992	0.178122
6814	STXBP3	-0.18954	6.09211	5.82416	0.0223131	0.178122
85462	FHDC1	0.692969	1.69325	5.82344	0.0223207	0.178122
7111	TMOD1	-0.489447	2.64775	5.81618	0.0223972	0.178638
57142	RTN4	0.185072	7.48561	5.85576	0.0224202	0.178728
10224	ZNF443	-0.479266	2.58282	5.807	0.0224944	0.179226
10607	TBL3	0.234737	5.3742	5.80379	0.0225285	0.179332
29989	OBP2B	-0.877305	0.829384	5.80353	0.0225313	0.179332
155435	RBM33	-0.175118	6.86243	5.80239	0.0225434	0.179335
65975	STK33	0.563126	2.24726	5.79525	0.0226194	0.179846
103689845	LINC01050	4.84735	-2.44161	5.83971	0.0226552	0.180037
64121	RRAGC	0.246629	5.58086	5.90575	0.0226907	0.180225
203	AK1	0.355764	3.51352	5.78745	0.0227029	0.180228
219736	STOX1	0.796416	1.33594	5.78285	0.0227523	0.180526
23382	AHCYL2	-0.25378	4.88535	5.77824	0.0228019	0.180826
57162	PELI1	-0.292462	4.15446	5.77619	0.022824	0.180907
9924	PAN2	-0.184007	6.10406	5.76734	0.0229197	0.181571
5033	P4HA1	0.209048	5.41747	5.762	0.0229776	0.181935
254528	MEIOB	-1.4088	-0.499247	5.75996	0.0229998	0.182016
23468	CBX5	-0.150438	8.23691	5.75511	0.0230526	0.182339
101927571	LOC101927571	-3.47366	-2.15624	5.75293	0.0230763	0.182428
26127	FGFR1OP2	0.192826	6.55184	5.75115	0.0230958	0.182428
9755	TBKBP1	0.339799	3.67049	5.75078	0.0230998	0.182428
51715	RAB23	0.336723	3.80781	5.74387	0.0231754	0.18287
8879	SGPL1	0.262663	5.03075	5.74349	0.0231797	0.18287
8683	SRSF9	0.206042	5.9791	5.74213	0.0231945	0.182892
7852	CXCR4	0.222693	5.48647	5.74088	0.0232082	0.182906
10447	FAM3C	-0.220572	5.24594	5.73957	0.0232227	0.182912
9187	SLC24A1	-0.287719	4.20772	5.73862	0.0232331	0.182912
130367	SGPP2	0.813353	1.44807	5.82268	0.0232802	0.183189
10600	USP16	-0.190682	6.22929	5.73039	0.0233238	0.183437
9019	MPZL1	-0.230184	5.37647	5.7235	0.0234	0.183795
9976	CLEC2B	-0.328745	4.2693	5.80958	0.0234048	0.183795
5236	PGM1	0.193158	5.85676	5.72237	0.0234126	0.183795
101928304	LINC03002	-1.53467	-0.468633	5.72104	0.0234273	0.183795
1654	DDX3X	-0.158282	9.08435	5.72084	0.0234295	0.183795
10087	CERT1	0.176445	6.31668	5.70701	0.0235835	0.184907
285533	RNF175	0.495225	2.67694	5.70375	0.02362	0.185098
166379	BBS12	0.495009	2.52809	5.70081	0.023653	0.185261
201181	ZNF385C	0.738072	1.4031	5.69846	0.0236793	0.185372
79885	HDAC11	0.626854	1.74279	5.69401	0.0237293	0.185582
79912	PYROXD1	-0.334091	4.22897	5.79156	0.0237304	0.185582
100033431	SNORD116-20	-4.65636	-2.56935	5.73795	0.0237561	0.185686
160364	CLEC12A	-0.205025	5.77488	5.69057	0.0237681	0.185686
221955	DAGLB	0.237528	5.15012	5.68922	0.0237833	0.185709
128178	EDARADD	-0.55016	2.0375	5.68535	0.023827	0.185892
51272	BET1L	-0.20348	5.90813	5.68499	0.0238311	0.185892
54862	CC2D1A	0.223243	5.7157	5.69511	0.0238821	0.186165
29915	HCFC2	0.31371	3.89367	5.67974	0.0238905	0.186165
2319	FLOT2	0.164273	7.88275	5.67755	0.0239154	0.186198
79187	FSD1	0.77656	1.07313	5.67721	0.0239192	0.186198
79596	OBI1	-0.253164	4.74374	5.66602	0.0240466	0.187024
7561	ZNF14	-0.399639	3.03264	5.66574	0.0240498	0.187024
23635	SSBP2	0.215384	5.38369	5.66249	0.0240869	0.187209
5074	PAWR	0.302819	5.00335	5.90313	0.0241148	0.187209
9760	TOX	-0.256082	4.67615	5.65972	0.0241187	0.187209
53938	PPIL3	-0.224266	5.33117	5.65823	0.0241358	0.187209
4638	MYLK	-0.188455	5.98754	5.65739	0.0241453	0.187209
23195	MDN1	-0.151981	7.83574	5.65723	0.0241473	0.187209
63874	ABHD4	-0.209377	5.40026	5.65533	0.024169	0.187282
5094	PCBP2	-0.148909	8.88077	5.63949	0.0243517	0.188602
9910	RABGAP1L	0.191993	5.77727	5.63329	0.0244235	0.189012
983	CDK1	-0.181708	7.00128	5.63278	0.0244295	0.189012
115350	FCRL1	-1.85809	-1.15365	5.62486	0.0245217	0.189629
51206	GP6	-3.62429	-2.05782	5.66357	0.0245437	0.189704
838	CASP5	0.982523	0.397706	5.62011	0.0245772	0.189866
285286	LINC00877	1.44879	-0.492511	5.61883	0.0245922	0.189886
10788	IQGAP2	-0.156605	8.39755	5.61721	0.0246112	0.189936
81689	ISCA1	0.183239	6.23283	5.61501	0.024637	0.190039
23254	KAZN	0.422798	2.82378	5.60788	0.0247207	0.190587
84958	SYTL1	0.522674	5.22069	7.6895	0.0247334	0.190587
142891	SAMD8	-0.281495	4.128	5.60492	0.0247556	0.190587
51112	TRAPPC12	0.259177	4.44655	5.60471	0.0247581	0.190587
3727	JUND	0.207792	6.99573	5.80821	0.0247796	0.190597
90141	EFCAB11	-0.403367	3.03727	5.60226	0.0247869	0.190597
5271	SERPINB8	-0.25196	4.9806	5.60142	0.0247968	0.190597
9308	CD83	0.337619	4.41592	5.82281	0.0248259	0.190724
26036	ZNF451	-0.177482	6.44236	5.58999	0.0249322	0.191444
27286	SRPX2	0.646907	1.54858	5.58421	0.0250011	0.191876
23255	MTCL1	-0.63223	1.80376	5.58241	0.0250225	0.191944
5441	POLR2L	0.238314	5.17829	5.57104	0.0251586	0.192891
10252	SPRY1	-0.513261	2.34698	5.56849	0.0251892	0.192975
54896	SLC66A1	0.292701	4.0806	5.56802	0.0251948	0.192975
105379045	NA	-0.752426	1.40308	5.56475	0.0252341	0.19315
10152	ABI2	-0.192315	5.94312	5.56401	0.025243	0.19315
142680	SLC34A3	-0.821592	0.903846	5.56162	0.0252719	0.193273
126017	ZNF813	-0.306581	3.86803	5.5603	0.0252878	0.193298
5983	RFC3	-0.198764	6.30563	5.5508	0.0254027	0.193896
114825	PWWP2A	0.222484	5.2604	5.55058	0.0254053	0.193896
80024	SLC8B1	0.235367	5.18843	5.55036	0.025408	0.193896
55681	SCYL2	0.168272	7.1258	5.54963	0.0254169	0.193896
57486	NLN	0.206647	6.22221	5.57218	0.0255938	0.195148
4691	NCL	-0.151589	10.6205	5.53064	0.0256485	0.195388
64847	SPATA20	0.240304	5.25774	5.53045	0.0256509	0.195388
10569	SLU7	-0.178963	6.36559	5.52777	0.0256837	0.19554
192286	HIGD2A	0.193878	5.81886	5.52584	0.0257074	0.195593
10541	ANP32B	-0.160826	9.12961	5.52512	0.0257163	0.195593
4071	TM4SF1	-0.53838	2.01136	5.52352	0.0257359	0.195645
56833	SLAMF8	0.947254	2.80982	7.29994	0.0257913	0.195968
4239	MFAP4	-0.328964	3.71802	5.51743	0.025811	0.19602
23413	NCS1	-0.424769	2.7898	5.51275	0.0258688	0.196361
1717	DHCR7	0.197956	7.29062	5.67863	0.0260096	0.197328
79047	KCTD15	-0.230038	5.11421	5.49969	0.0260309	0.197328
9966	TNFSF15	1.38011	0.696546	6.14892	0.0260379	0.197328
56987	BBX	-0.178783	6.49361	5.49755	0.0260576	0.197328
5981	RFC1	-0.16641	7.08997	5.49728	0.0260609	0.197328
414	ARSD	0.24255	4.88337	5.49597	0.0260773	0.197354
6369	CCL24	1.27772	1.27537	6.50807	0.0261362	0.197701
351	APP	0.146776	8.58186	5.48734	0.0261853	0.197974
55201	MAP1S	0.251982	5.11048	5.48413	0.0262256	0.198181
256949	KANK3	-0.993095	0.418426	5.48163	0.026257	0.198238
283922	PDPR2P	-0.344189	3.49813	5.48108	0.026264	0.198238
1316	KLF6	-0.19755	5.91435	5.48043	0.0262722	0.198238
158160	HSD17B7P2	0.404404	3.09792	5.47921	0.0262875	0.198255
9704	DHX34	0.225133	5.19891	5.47727	0.0263119	0.198331
387882	C12orf75	0.310331	3.75616	5.47634	0.0263236	0.198331
339488	TFAP2E	0.510801	2.24465	5.4746	0.0263456	0.198399
3574	IL7	-0.391948	3.15392	5.46837	0.0264243	0.198894
57507	ZNF608	-0.448354	3.6389	5.86298	0.026443	0.198936
4097	MAFG	0.185101	7.00185	5.48685	0.0265099	0.199341
1739	DLG1	-0.187966	6.35679	5.46017	0.0265284	0.199382
8496	PPFIBP1	-0.215882	5.52398	5.45775	0.0265592	0.199515
4597	MVD	0.251396	6.39745	5.93529	0.0265757	0.199541
22995	CEP152	0.191311	6.11473	5.44988	0.0266596	0.19994
391475	DYTN	0.837285	0.880943	5.44921	0.0266682	0.19994
23119	HIC2	-0.287253	4.2531	5.44921	0.0266683	0.19994
50485	SMARCAL1	0.195019	5.68558	5.44135	0.0267691	0.200597
115273	RAB42	0.749529	1.11892	5.43116	0.0269003	0.201404
654346	LGALS9C	-1.66875	-1.02874	5.43094	0.0269032	0.201404
55337	SHFL	0.298089	4.01093	5.42886	0.02693	0.201505
2646	GCKR	0.637873	1.63261	5.42767	0.0269454	0.201522
102723897	LOC102723897	-0.414536	3.22864	5.4394	0.0269679	0.201562
9055	PRC1	-0.173968	6.91286	5.42506	0.0269792	0.201562
7016	TESK1	0.358765	3.80412	5.48671	0.0269904	0.201562
102465491	MIR6819	4.69073	-2.56795	5.46417	0.0270226	0.201703
55623	THUMPD1	-0.172437	6.78528	5.40612	0.0272258	0.203121
23283	CSTF2T	-0.17226	6.27279	5.40046	0.0273	0.203575
80128	TRIM46	0.522924	2.23868	5.39902	0.027319	0.203617
144110	TMEM86A	0.634216	2.09287	5.47788	0.0274183	0.204257
65220	NADK	0.192873	6.34761	5.38938	0.0274459	0.204283
55967	NDUFA12	0.196792	5.60761	5.38918	0.0274486	0.204283
284207	METRNL	1.45763	-0.203617	5.46377	0.0275053	0.204605
10897	YIF1A	0.235834	5.04955	5.38367	0.0275214	0.204625
8202	NCOA3	0.157827	7.02349	5.38122	0.0275539	0.204766
50848	F11R	0.168	6.84946	5.37793	0.0275975	0.204967
7770	ZNF227	-0.255675	4.40436	5.37716	0.0276078	0.204967
85360	SYDE1	0.858107	0.855806	5.37134	0.0276853	0.205443
51172	NAGPA	0.228676	5.02224	5.36991	0.0277043	0.205484
84674	CARD6	0.230361	4.93189	5.36714	0.0277413	0.205658
23764	MAFF	-0.423038	3.04707	5.36591	0.0277578	0.20568
203522	INTS6L	-0.205623	5.40155	5.36143	0.0278177	0.205963
3018	H2BC3	4.75739	-2.50394	5.40263	0.027823	0.205963
2132	EXT2	-0.190332	5.73161	5.35551	0.0278973	0.206323
8502	PKP4	0.180433	6.39418	5.35432	0.0279132	0.206323
255812	SDHAP1	0.298022	3.88809	5.35308	0.0279299	0.206323
65991	FUNDC2	-0.223084	5.19322	5.35268	0.0279353	0.206323
677839	SNORA71C	-1.31243	-0.422068	5.35217	0.0279421	0.206323
575	ADGRB1	0.829959	1.19367	5.38627	0.0279528	0.206323
9949	AMMECR1	-0.200848	5.69623	5.3495	0.0279781	0.206358
220064	LTO1	-0.281091	4.34398	5.34857	0.0279906	0.206358
152273	FGD5	0.717004	1.32962	5.34802	0.0279982	0.206358
4217	MAP3K5	0.183543	6.3551	5.34052	0.0280996	0.207005
84620	ST6GAL2	0.499675	2.48231	5.33429	0.0281842	0.207509
7621	ZNF70	0.278626	4.08234	5.33347	0.0281952	0.207509
3251	HPRT1	-0.178666	6.48735	5.32892	0.0282572	0.207865
56975	FAM20C	0.720076	1.14641	5.32725	0.02828	0.207932
383	ARG1	-2.12125	-1.50123	5.3235	0.0283312	0.208194
2776	GNAQ	-0.153843	8.23306	5.3219	0.0283531	0.208194
79948	PLPPR3	0.379003	4.91452	6.06007	0.0283584	0.208194
10388	SYCP2	-0.720233	1.1612	5.32065	0.0283702	0.208194
89122	TRIM4	0.240106	4.98942	5.31886	0.0283947	0.208273
57465	TBC1D24	0.264397	5.00222	5.35278	0.0284418	0.208449
9184	BUB3	-0.157808	7.38807	5.31427	0.0284577	0.208449
56652	TWNK	-0.217894	5.19226	5.31413	0.0284596	0.208449
63891	RNF123	-0.186475	5.99049	5.30997	0.0285169	0.208768
6629	SNRPB2	-0.175485	6.51571	5.30544	0.0285794	0.209125
51247	PAIP2	-0.158584	7.2	5.30082	0.0286432	0.209491
6595	SMARCA2	-0.148679	7.90052	5.2966	0.0287017	0.209818
128272	ARHGEF19	-0.51378	2.2255	5.29407	0.0287368	0.209974
5780	PTPN9	-0.18154	6.15312	5.2922	0.0287627	0.210063
2034	EPAS1	-0.353687	3.57449	5.28941	0.0288015	0.210104
6672	SP100	0.170376	6.85456	5.28924	0.028804	0.210104
163071	ZNF114	-0.523509	2.22892	5.28863	0.0288124	0.210104
54726	OTUD4	0.191456	6.53608	5.31135	0.0288276	0.210104
114294	LACTB	0.253566	5.00266	5.28544	0.028857	0.210104
54878	DPP8	-0.172713	6.54533	5.2842	0.0288743	0.210104
132660	LIN54	0.191579	5.7581	5.28413	0.0288752	0.210104
28520	TRDJ3	-1.7108	-1.18036	5.28389	0.0288786	0.210104
10938	EHD1	0.180352	6.37391	5.28136	0.028914	0.210235
6659	SOX4	-0.195356	6.0572	5.28062	0.0289243	0.210235
9667	SAFB2	0.185018	6.57555	5.27909	0.0289457	0.210291
3311	HSPA7	0.37728	3.3958	5.27459	0.0290088	0.210649
84451	MAP3K21	0.365861	3.525	5.27214	0.0290432	0.210798
8225	GTPBP6	3.03581	2.53862	10.5	0.0291182	0.211242
79661	NEIL1	-0.357788	3.42145	5.2618	0.0291889	0.211595
54681	P4HTM	0.256705	4.39332	5.26113	0.0291983	0.211595
8942	KYNU	0.820871	3.76264	7.63574	0.0292084	0.211595
6843	VAMP1	-0.284387	4.39648	5.25813	0.0292408	0.211669
143689	PIWIL4	0.363379	3.3815	5.25772	0.0292465	0.211669
55762	ZNF701	-0.260102	4.3338	5.24913	0.0293685	0.212356
79758	DHRS12	0.598151	1.68045	5.24883	0.0293728	0.212356
84461	NEURL4	0.21896	5.26395	5.2473	0.0293945	0.212356
4707	NDUFB1	0.256453	4.87067	5.24652	0.0294057	0.212356
79098	C1orf116	0.691833	1.55342	5.24575	0.0294167	0.212356
28965	SLC27A6	0.793268	0.928867	5.24479	0.0294303	0.212356
2162	F13A1	-0.302387	7.51785	6.54313	0.0294389	0.212356
79780	CCDC82	-0.195927	5.92625	5.24221	0.0294672	0.212421
1350	COX7C	0.183793	7.49577	5.33944	0.0294775	0.212421
7417	VDAC2	0.178814	6.66424	5.24063	0.0294897	0.212421
54520	CCDC93	0.176675	6.2695	5.23898	0.0295133	0.212449
221883	HOXA11-AS	-2.37752	-1.74997	5.23745	0.0295351	0.212449
203197	TMEM268	0.29633	3.96848	5.23674	0.0295454	0.212449
23478	SEC11A	-0.156945	7.0321	5.23516	0.029568	0.212449
7187	TRAF3	0.271313	5.66953	5.65007	0.0295799	0.212449
9645	MICAL2	-0.172857	6.59237	5.23409	0.0295833	0.212449
3898	LAD1	2.13207	-0.615968	5.67355	0.0295912	0.212449
440145	MZT1	-0.222987	5.29242	5.225	0.029714	0.213144
84532	ACSS1	-0.1726	6.54863	5.22486	0.029716	0.213144
9261	MAPKAPK2	-0.16593	6.49702	5.21569	0.0298485	0.213994
116285	ACSM1	-0.877481	0.582546	5.21072	0.0299206	0.214229
2359	FPR3	0.296989	3.82254	5.21062	0.0299221	0.214229
51319	RSRC1	-0.215694	5.2495	5.20981	0.0299338	0.214229
26524	LATS2	0.184437	6.08374	5.20955	0.0299376	0.214229
94240	EPSTI1	0.262443	4.30403	5.20435	0.0300133	0.21467
57515	SERINC1	-0.158979	7.0265	5.20001	0.0300766	0.215022
93622	MRFAP1L2	-0.253556	4.44984	5.19823	0.0301026	0.215107
256586	LYSMD2	0.359771	3.20075	5.19642	0.030129	0.215195
100289098	LINC03011	0.860491	0.686332	5.19428	0.0301603	0.215318
23761	PISD	-0.17239	6.2736	5.19196	0.0301944	0.21546
4751	NEK2	-0.230677	5.14688	5.18731	0.0302627	0.215847
79101	TAF1D	-0.175149	6.19405	5.17663	0.0304202	0.216853
9132	KCNQ4	0.54004	2.57506	5.27157	0.0304323	0.216853
5877	RABIF	0.264273	4.48283	5.17249	0.0304814	0.217102
114876	OSBPL1A	0.191151	5.67411	5.17043	0.030512	0.217218
3189	HNRNPH3	-0.153436	7.30884	5.16562	0.0305834	0.217625
400818	NBPF9	-0.363784	3.19764	5.16362	0.0306133	0.217662
7712	ZNF157	-3.13573	-1.87444	5.26005	0.0306284	0.217662
102465448	MIR6748	-4.67595	-2.56862	5.20101	0.0306353	0.217662
375444	C5orf34	-0.360932	3.29708	5.1613	0.0306478	0.217662
347454	SOWAHD	0.580242	1.89564	5.16048	0.0306601	0.217662
9909	DENND4B	0.169783	7.1173	5.15927	0.0306781	0.217689
5111	PCNA	-0.152673	7.7376	5.15712	0.0307102	0.217742
3001	GZMA	-2.87138	-2.05284	5.15686	0.0307141	0.217742
9830	TRIM14	0.170234	6.63423	5.14893	0.0308329	0.218482
10461	MERTK	0.373979	3.06114	5.14634	0.0308717	0.218656
2580	GAK	0.159886	6.74591	5.13555	0.0310344	0.219597
728448	PPIEL	-0.496367	2.18325	5.13532	0.0310378	0.219597
29909	GPR171	-0.91803	0.738425	5.13466	0.0310479	0.219597
55761	TTC17	-0.165001	6.8805	5.13219	0.0310853	0.219701
79575	ABHD8	0.319476	3.70755	5.13178	0.0310914	0.219701
57082	KNL1	-0.180584	6.93673	5.15222	0.0311234	0.219794
79800	CARF	-0.2776	4.05999	5.12901	0.0311334	0.219794
80764	THAP7	0.274181	4.02763	5.12785	0.0311511	0.219817
64411	ARAP3	0.41532	2.80146	5.12517	0.0311917	0.220002
4065	LY75	0.345843	3.41696	5.12352	0.0312169	0.220077
125170	MIEF2	0.482529	2.43089	5.1211	0.0312537	0.220235
8434	RECK	-0.312831	3.58781	5.11147	0.0314009	0.22117
25917	THUMPD3	-0.18119	5.95993	5.10891	0.0314401	0.221344
4430	MYO1B	0.56533	2.08114	5.10562	0.0314906	0.221597
26049	FAM169A	0.354591	3.54277	5.10106	0.0315607	0.221988
60	ACTB	0.145347	12.966	5.09999	0.0315773	0.222002
6786	STIM1	0.151159	7.24644	5.09626	0.0316347	0.222303
114783	LMTK3	0.957535	0.47823	5.09117	0.0317134	0.222754
80314	EPC1	-0.202574	5.54577	5.08749	0.0317705	0.223052
8744	TNFSF9	-0.876315	0.580973	5.08524	0.0318054	0.223194
57414	RHBDD2	-0.224088	5.22286	5.08201	0.0318556	0.223444
55243	KIRREL1	0.777081	0.993612	5.07761	0.0319242	0.223822
3384	ICAM2	0.275156	4.18723	5.07451	0.0319726	0.224058
10480	EIF3M	-0.163934	7.71621	5.06969	0.0320479	0.224483
55593	OTUD5	0.174714	6.5311	5.0663	0.0321011	0.224752
11117	EMILIN1	-0.330355	6.01257	6.09424	0.0321431	0.224943
6676	SPAG4	0.78239	1.12688	5.06258	0.0321595	0.224954
22800	RRAS2	0.295014	4.05045	5.06127	0.0321801	0.224959
1890	TYMP	0.210751	5.57197	5.06066	0.0321897	0.224959
102724329	ATF6-DT	-1.9239	-1.31966	5.05885	0.0322181	0.225049
2355	FOSL2	-0.206006	5.91924	5.08137	0.0322322	0.225049
162681	C18orf54	0.24359	4.60831	5.05453	0.0322863	0.225245
9678	PHF14	-0.169663	6.49076	5.05431	0.0322898	0.225245
105371169	NA	-2.15555	-1.64088	5.0523	0.0323217	0.225364
2948	GSTM4	0.256125	4.66337	5.05106	0.0323412	0.225397
7764	ZNF217	-0.165045	6.84972	5.04999	0.0323581	0.225412
8968	H3C7	-2.99468	-1.96093	5.07193	0.032377	0.225441
23142	DCUN1D4	0.209755	5.23769	5.04616	0.0324189	0.225629
58516	SINHCAF	-3.29345	2.93826	9.82518	0.0324916	0.225992
653513	LOC653513	0.720332	1.25141	5.04102	0.0325006	0.225992
105371430	LOC105371430	0.487386	2.191	5.03824	0.0325447	0.226195
2889	RAPGEF1	0.181143	6.92206	5.06812	0.032568	0.226234
64080	RBKS	-0.872275	0.594823	5.03595	0.0325812	0.226234
113763	ZBED10P	-0.480232	2.45216	5.03204	0.0326437	0.226234
308	ANXA5	0.149398	7.56265	5.03202	0.032644	0.226234
57461	ISY1	-0.254982	4.5384	5.03154	0.0326516	0.226234
1666	DECR1	-0.187047	5.86682	5.03142	0.0326535	0.226234
340371	NRBP2	0.462453	2.63164	5.03102	0.0326601	0.226234
728743	LOC728743	-0.470286	2.32539	5.03039	0.0326701	0.226234
647979	NORAD	-0.140128	8.91619	5.02952	0.0326839	0.226234
285	ANGPT2	-0.796595	0.904742	5.02445	0.0327652	0.22669
55799	CACNA2D3	-0.675241	1.2768	5.02356	0.0327795	0.22669
492311	IGIP	0.767382	0.883554	5.02262	0.0327946	0.226692
1164	CKS2	0.198362	5.61196	5.0212	0.0328175	0.226747
51684	SUFU	0.212005	5.13031	5.01882	0.0328557	0.226908
63929	XPNPEP3	0.260828	4.48741	5.01479	0.0329207	0.227208
482	ATP1B2	-0.640639	1.66678	5.01428	0.032929	0.227208
79652	TMEM204	-0.843169	0.850113	5.00505	0.0330782	0.228135
378706	RN7SL2	0.596745	1.81201	5.00266	0.033117	0.228299
401613	SERTM2	-0.713562	1.66514	5.09015	0.0331655	0.22853
100329135	TRPC5OS	-1.1017	-0.0660088	4.9973	0.0332043	0.228694
25778	DSTYK	-0.209681	5.34146	4.98703	0.033372	0.229745
79789	CLMN	0.436992	2.72988	4.98443	0.0334146	0.229935
388650	DIPK1A	-0.549328	1.90213	4.98032	0.0334821	0.230295
5296	PIK3R2	0.194948	5.90526	4.97765	0.033526	0.230493
317648	NOP14-AS1	0.431564	2.54464	4.97353	0.0335939	0.230856
101927854	THRB-AS2	4.95977	-2.38077	5.20512	0.0336557	0.231177
283420	CLEC9A	0.872627	0.563957	4.96825	0.0336811	0.231247
5324	PLAG1	-0.273168	4.36429	4.96563	0.0337246	0.231441
90506	LRRC46	-1.0273	0.15335	4.96248	0.0337769	0.231695
8533	COPS3	-0.170477	7.27429	4.97376	0.033829	0.231949
168850	ZNF800	-0.176677	6.25214	4.9568	0.0338713	0.232134
7711	ZNF155	-0.482514	2.41377	4.95392	0.0339193	0.232332
374879	ZNF699	-0.550112	1.86095	4.95324	0.0339306	0.232332
51251	NT5C3A	0.17305	6.36311	4.95226	0.033947	0.232339
64342	HS1BP3	0.255026	4.26512	4.94849	0.0340099	0.23257
1298	COL9A2	0.415725	3.21009	5.00768	0.0340148	0.23257
7693	ZNF134	-0.258976	4.32034	4.94569	0.0340567	0.23257
1022	CDK7	2.37128	1.4908	8.12808	0.0340599	0.23257
59342	SCPEP1	-0.260089	4.26836	4.94515	0.0340659	0.23257
6129	RPL7	-0.138698	10.1369	4.94349	0.0340936	0.23257
1066	CES1	-1.48183	-0.851854	4.94333	0.0340963	0.23257
10346	TRIM22	0.166056	6.26539	4.94295	0.0341027	0.23257
53831	GPR84	0.846879	1.05965	4.99072	0.0341223	0.232599
653653	LOC653653	-0.56638	1.74429	4.93807	0.0341847	0.232841
10975	UQCR11	0.173491	6.16528	4.93785	0.0341883	0.232841
6916	TBXAS1	0.162528	6.61692	4.93631	0.0342142	0.232913
11168	PSIP1	-0.173128	7.95764	5.01684	0.0342601	0.233122
7534	YWHAZ	-0.14188	9.53613	4.92811	0.0343526	0.233647
387597	ILDR2	0.665291	1.35561	4.9241	0.0344205	0.234004
79654	HECTD3	0.190266	5.62249	4.92277	0.0344431	0.234053
8754	ADAM9	0.193048	5.596	4.9195	0.0344987	0.234327
11004	KIF2C	-0.158899	6.85884	4.91536	0.0345691	0.2347
64710	NUCKS1	-0.139421	9.41822	4.91108	0.034642	0.23509
3832	KIF11	-0.147485	7.85004	4.90875	0.0346818	0.235256
206412	C6orf163	-0.68097	1.3498	4.90334	0.0347745	0.235722
9368	NHERF1	0.157971	6.80392	4.90293	0.0347814	0.235722
55775	TDP1	-0.186049	5.66041	4.90086	0.034817	0.235858
6599	SMARCC1	-0.14457	8.24274	4.8988	0.0348522	0.235958
10168	ZNF197	-0.204894	5.30134	4.8982	0.0348627	0.235958
5990	RFX2	-0.33856	3.4535	4.89484	0.0349205	0.236244
25973	PARS2	0.349722	3.24956	4.89286	0.0349546	0.23637
64115	VSIR	0.195357	6.48223	4.96664	0.0350479	0.236896
164668	APOBEC3H	-0.979994	0.274131	4.883	0.035125	0.237311
2022	ENG	0.161119	6.61688	4.88149	0.0351512	0.237384
4534	MTM1	-0.223634	4.94983	4.87655	0.035237	0.237778
30833	NT5C	-0.211457	5.07721	4.8759	0.0352484	0.237778
2643	GCH1	0.307999	3.59078	4.87537	0.0352575	0.237778
526	ATP6V1B2	0.144835	7.65347	4.87453	0.0352721	0.237778
1849	DUSP7	0.190837	5.7276	4.87263	0.0353052	0.23783
55076	TMEM45A	0.417568	2.72936	4.8711	0.0353319	0.23783
92285	ZNF585B	0.311888	3.60596	4.87076	0.0353378	0.23783
55728	N4BP2	-0.160799	6.55359	4.87051	0.0353422	0.23783
5498	PPOX	-0.248393	4.74562	4.86773	0.0353907	0.238051
92691	TMEM169	1.10299	0.27645	4.87236	0.0354233	0.238092
23269	MGA	-0.150869	7.03876	4.8656	0.035428	0.238092
51088	KLHL5	-0.187573	6.19827	4.86377	0.03546	0.238118
7273	TTN	-0.188469	6.13729	4.86325	0.0354691	0.238118
8751	ADAM15	0.195702	6.29641	4.9167	0.0354786	0.238118
4647	MYO7A	0.59286	1.89698	4.86021	0.0355224	0.238307
80216	ALPK1	0.189947	5.436	4.8582	0.0355578	0.23836
11143	KAT7	-0.167981	6.18222	4.85798	0.0355616	0.23836
8161	COIL	-0.191962	5.65324	4.85494	0.035615	0.238572
100125288	ZGLP1	0.706553	1.34816	4.85426	0.035627	0.238572
51011	FAHD2A	-0.234215	4.89216	4.85351	0.0356402	0.238572
9540	TP53I3	-0.401717	2.84275	4.84812	0.0357353	0.238923
1955	MEGF9	-0.200506	5.30461	4.84764	0.0357438	0.238923
134553	C5orf24	-0.185081	6.08892	4.84691	0.0357567	0.238923
26806	SNORD44	-0.924696	0.375298	4.84679	0.0357588	0.238923
84056	KATNAL1	-0.297374	4.34352	4.91138	0.0357711	0.238923
100506548	NA	-0.200142	5.33032	4.84001	0.035879	0.239539
128637	TBC1D20	0.1875	5.92512	4.83529	0.0359628	0.239993
376267	RAB15	0.357692	3.09603	4.83266	0.0360096	0.240102
10410	IFITM3	0.225836	5.53109	4.91218	0.0360106	0.240102
114991	ZNF618	-0.236171	4.73751	4.83162	0.0360282	0.240114
55622	TTC27	0.161337	6.57961	4.83011	0.0360551	0.240189
100129387	GABPB1-AS1	-0.350269	3.33069	4.82678	0.0361146	0.240465
10611	PDLIM5	-0.167976	6.20315	4.82601	0.0361282	0.240465
642517	AGAP9	-0.292139	3.78301	4.82462	0.0361532	0.240527
4240	MFGE8	-0.234177	5.04964	4.82343	0.0361743	0.240563
10403	NDC80	-0.186525	6.0126	4.82119	0.0362145	0.240725
5885	RAD21	-0.138227	8.66064	4.81617	0.0363047	0.241122
55329	MNS1	-0.311536	3.68101	4.81469	0.0363313	0.241122
4815	NINJ2	0.285543	3.79029	4.81415	0.0363409	0.241122
5831	PYCR1	-0.230133	5.04549	4.81364	0.0363501	0.241122
6633	SNRPD2	-0.156802	6.78701	4.81335	0.0363553	0.241122
84298	LLPH	-0.193073	5.74928	4.81258	0.0363692	0.241122
55898	UNC45A	0.172039	6.30908	4.8116	0.036387	0.241135
10468	FST	-1.01103	0.143899	4.81071	0.036403	0.241136
28991	COMMD5	0.254219	4.24536	4.80745	0.0364619	0.24124
10449	ACAA2	-0.168087	6.35297	4.80704	0.0364692	0.24124
1998	ELF2	-0.177687	5.84955	4.80695	0.0364708	0.24124
6001	RGS10	0.156581	6.59854	4.80634	0.0364819	0.24124
401106	ATP13A3-DT	-1.02087	0.159329	4.80416	0.0365213	0.241396
5195	PEX14	0.255049	4.52599	4.79776	0.0366372	0.24199
10420	TESK2	-0.34255	3.65819	4.81576	0.0366429	0.24199
80258	EFHC2	0.214162	5.31079	4.7954	0.0366802	0.24207
3841	KPNA5	-0.424138	3.03542	4.82353	0.0366905	0.24207
2539	G6PD	0.164419	7.11131	4.79416	0.0367027	0.24207
1491	CTH	-0.507539	2.10556	4.79247	0.0367334	0.242167
23414	ZFPM2	-0.966856	0.919434	4.97989	0.0368059	0.242436
55504	TNFRSF19	-0.857491	0.817465	4.78629	0.0368462	0.242436
51005	AMDHD2	0.264931	4.17808	4.78627	0.0368467	0.242436
3592	IL12A	1.26745	-0.381737	4.78566	0.0368578	0.242436
259266	ASPM	-0.160338	8.17817	4.8048	0.0368718	0.242436
10495	ENOX2	-0.23274	4.68796	4.78352	0.036897	0.242436
84901	NFATC2IP	-0.159089	6.63363	4.78351	0.0368971	0.242436
401207	C5orf63	-0.406601	2.75181	4.78244	0.0369168	0.242436
9130	FAM50A	0.204622	5.23572	4.78214	0.0369222	0.242436
3621	ING1	0.243067	4.32932	4.78029	0.0369561	0.242436
5756	TWF1	-0.238862	4.89379	4.77983	0.0369645	0.242436
80014	WWC2	-0.218242	4.95057	4.7798	0.0369651	0.242436
147965	FAM98C	-0.500766	2.22758	4.77623	0.0370306	0.242762
1155	TBCB	0.18588	5.61972	4.77473	0.0370581	0.242838
6252	RTN1	0.623532	1.70015	4.76907	0.0371625	0.243416
5290	PIK3CA	-0.182997	5.95681	4.76564	0.0372257	0.24367
10124	ARL4A	-0.260001	4.40808	4.76475	0.0372423	0.24367
51027	BOLA1	0.419743	2.58829	4.76437	0.0372492	0.24367
619568	SNORA4	-1.46948	-0.828675	4.76289	0.0372765	0.243745
84302	PGAP4	0.453586	2.39427	4.76028	0.0373249	0.24394
9929	JOSD1	-0.159457	6.38445	4.75955	0.0373384	0.24394
23526	ARHGAP45	0.226568	7.29525	5.25189	0.0374011	0.244155
9991	PTBP3	0.144309	9.1115	4.75605	0.0374034	0.244155
5980	REV3L	-0.156359	6.59389	4.75353	0.0374504	0.244357
9874	TLK1	-0.151913	6.8751	4.75229	0.0374734	0.244403
8552	INE1	-0.716494	1.10806	4.74979	0.03752	0.244482
374928	ZNF773	-0.35268	3.07665	4.74943	0.0375268	0.244482
1959	EGR2	0.753539	1.483	4.85272	0.0375545	0.244482
1662	DDX10	-0.183688	5.64845	4.74702	0.0375717	0.244482
913	CD1E	0.948585	0.410318	4.74677	0.0375762	0.244482
388552	BLOC1S3	0.265258	4.16432	4.74647	0.0375818	0.244482
84153	RNASEH2C	0.198615	5.70694	4.74267	0.037653	0.244807
150678	COPS9	0.428106	4.3606	5.5007	0.0376638	0.244807
56262	LRRC8A	0.222715	5.18607	4.73806	0.0377393	0.245115
285971	ZNF775	0.445474	2.43904	4.73785	0.0377433	0.245115
84678	KDM2B	0.156539	6.73457	4.73431	0.0378098	0.245413
27347	STK39	-0.21631	5.06883	4.73369	0.0378215	0.245413
4734	NEDD4	-0.182409	5.84738	4.73118	0.0378688	0.245615
51531	TRMO	-0.242667	4.34754	4.72891	0.0379115	0.245788
26578	OSTF1	-0.179738	5.96133	4.72691	0.0379493	0.245928
100289678	ZNF783	-0.273883	3.96177	4.71738	0.0381296	0.246992
7913	DEK	-0.145651	8.97539	4.71593	0.0381572	0.247065
401494	HACD4	-0.168587	6.31757	4.71445	0.0381853	0.247143
150468	CKAP2L	-0.161362	6.36552	4.71271	0.0382184	0.247252
675	BRCA2	-0.173663	6.37688	4.70354	0.0383934	0.248278
4074	M6PR	-0.139024	7.88657	4.70091	0.0384436	0.248498
23677	SH3BP4	0.429314	2.58187	4.6931	0.0385935	0.249361
6457	SH3GL3	-0.625008	1.34314	4.69039	0.0386457	0.249512
114803	MYSM1	-0.153467	6.57481	4.69019	0.0386496	0.249512
221656	KDM1B	0.18416	5.9637	4.68552	0.0387397	0.249988
55809	TRERF1	0.191138	5.47345	4.68261	0.0387959	0.250244
124599	CD300LB	-0.858239	0.52547	4.67874	0.0388709	0.250551
9601	PDIA4	0.145255	8.02345	4.67846	0.0388764	0.250551
25793	FBXO7	-0.14071	7.665	4.67632	0.0389178	0.250712
130507	UBR3	-0.167241	6.40381	4.67519	0.0389398	0.250748
101927919	LOC101927919	1.2514	-0.416502	4.67262	0.0389898	0.250964
6005	RHAG	0.15544	7.28875	4.66969	0.0390469	0.251225
123688	HYKK	1.55481	-0.667467	4.68279	0.0390983	0.251395
8648	NCOA1	-0.171918	6.32009	4.66664	0.0391062	0.251395
1266	CNN3	-0.313271	3.47926	4.66389	0.0391599	0.251634
100505592	GAPLINC	-3.21722	-2.31504	4.66288	0.0391797	0.251655
10777	ARPP21	-1.27436	-0.263528	4.66055	0.0392253	0.251709
81788	NUAK2	1.21518	-0.281709	4.66004	0.0392353	0.251709
9919	SEC16A	0.141465	7.74128	4.65831	0.0392692	0.251709
2208	FCER2	1.25453	-0.272795	4.65688	0.0392972	0.251709
6801	STRN	-0.156483	7.14786	4.65683	0.0392983	0.251709
54438	GFOD1	0.201328	5.5371	4.65624	0.0393099	0.251709
90410	IFT20	0.337869	3.26075	4.65576	0.0393192	0.251709
51236	HGH1	0.220815	4.79666	4.65571	0.0393203	0.251709
102724378	LOC102724378	-1.17029	-0.216481	4.6537	0.0393598	0.251807
552900	BOLA2	-0.457712	3.42636	5.00829	0.0393713	0.251807
5272	SERPINB9	0.185296	5.79586	4.65241	0.0393851	0.251807
9766	SUSD6	-0.176957	5.76661	4.64904	0.0394516	0.252126
7185	TRAF1	0.487926	2.57792	4.67734	0.0395069	0.252223
2330	FMO5	-0.375858	3.12384	4.64575	0.0395163	0.252223
283417	DPY19L2	-0.272505	3.95888	4.64435	0.0395441	0.252223
51547	SIRT7	0.229117	4.73825	4.64371	0.0395568	0.252223
100996724	PDE4DIPP2	0.543917	1.7479	4.64362	0.0395585	0.252223
8790	FPGT	0.269432	3.968	4.6432	0.0395667	0.252223
5828	PEX2	-0.22492	4.64093	4.6424	0.0395826	0.252223
91664	ZNF845	-0.26363	4.31259	4.63885	0.0396529	0.252566
84519	ACRBP	-0.324853	3.38023	4.63792	0.0396713	0.252578
449491	DEFA8P	-4.4643	-2.64084	4.66887	0.039694	0.252616
8825	LIN7A	-0.333781	3.57921	4.63186	0.0397918	0.253041
53844	COPG2IT1	-1.45065	-0.654752	4.6311	0.0398067	0.253041
100885848	PTGES3L	-0.646455	1.23919	4.63066	0.0398157	0.253041
160428	ALDH1L2	0.616877	1.61867	4.63008	0.0398272	0.253041
6845	VAMP7	-2.43088	2.21203	8.40699	0.0399987	0.254025
26228	STAP1	-0.219948	4.94469	4.619	0.0400485	0.254236
9519	TBPL1	-0.222837	4.8785	4.61547	0.0401193	0.254579
409	ARRB2	-0.147907	6.95052	4.613	0.040169	0.254735
79728	PALB2	-0.199426	5.28569	4.61241	0.0401808	0.254735
10443	N4BP2L2	-0.154627	6.69205	4.61175	0.040194	0.254735
285231	FBXW12	3.00215	-2.00111	4.6668	0.0402666	0.255001
25923	ATL3	0.154501	6.63572	4.6072	0.0402858	0.255001
6385	SDC4	0.344552	3.16229	4.60718	0.0402861	0.255001
55238	SLC38A7	0.252047	4.82419	4.62294	0.0403673	0.255409
5861	RAB1A	0.150543	6.97553	4.60121	0.0404069	0.255484
3749	KCNC4	0.581117	1.61477	4.60092	0.0404128	0.255484
254102	EHBP1L1	0.153642	6.94524	4.5992	0.0404474	0.255562
79684	MSANTD2	0.357847	3.02855	4.59865	0.0404586	0.255562
252983	STXBP4	-0.372448	2.8953	4.59667	0.0404987	0.255704
79603	CERS4	-0.288183	3.86143	4.59588	0.0405148	0.255704
112574	SNX18	0.198804	5.16681	4.59382	0.0405567	0.255863
375287	RBM43	-0.263871	4.47146	4.58994	0.0406356	0.256255
51522	TMEM14C	-0.174734	6.09404	4.58562	0.0407237	0.256704
1457	CSNK2A1	-0.142489	7.77373	4.58369	0.0407631	0.256768
83852	SETDB2	0.164516	6.27294	4.58347	0.0407675	0.256768
8777	MPDZ	-0.255957	4.16404	4.58118	0.0408144	0.256957
59340	HRH4	-0.679836	1.19922	4.57952	0.0408485	0.257053
51030	TVP23B	0.23067	4.82783	4.57879	0.0408634	0.257053
1435	CSF1	-0.273233	4.25033	4.57499	0.0409413	0.257393
3205	HOXA9	0.439016	2.42212	4.57451	0.0409512	0.257393
101927260	NA	-0.416185	2.59796	4.56866	0.0410715	0.258043
3718	JAK3	0.158235	7.08696	4.5636	0.041176	0.258578
221806	VWDE	0.469693	2.44842	4.56289	0.0411906	0.258578
1840	DTX1	0.757462	0.789093	4.56149	0.0412197	0.258654
100874362	HOXB-AS1	-0.698958	1.04956	4.55849	0.0412818	0.258937
125050	RN7SK	-0.511733	2.76948	4.74416	0.0413409	0.259201
100874284	DNM3-IT1	-4.54445	-2.63791	4.58472	0.0413824	0.259252
375387	NRROS	0.150627	7.42873	4.55361	0.041383	0.259252
554206	LOC554206	1.53406	-0.653649	4.57159	0.0414125	0.25933
3995	FADS3	-0.365997	3.12185	4.54918	0.0414752	0.259616
27232	GNMT	-0.462536	2.26499	4.54372	0.0415892	0.259959
56163	RNF17	0.45086	2.34172	4.54367	0.0415902	0.259959
51719	CAB39	-0.146828	7.41465	4.54351	0.0415935	0.259959
29988	SLC2A8	0.615901	1.78713	4.56262	0.0415982	0.259959
2996	GYPE	0.186305	5.72589	4.54099	0.0416463	0.260048
54512	EXOSC4	0.305919	3.64023	4.54098	0.0416465	0.260048
10464	PIBF1	-0.240876	4.4439	4.5368	0.0417341	0.260225
375743	PTAR1	-0.15244	6.50041	4.53663	0.0417375	0.260225
101752399	STAG3L5P-PVRIG2P-PILRB	-0.275173	4.04027	4.53661	0.0417381	0.260225
100422859	MIR3136	4.50161	-2.63928	4.56722	0.0417433	0.260225
831	CAST	-0.164634	6.4777	4.53142	0.0418471	0.260672
90417	KNSTRN	-0.188753	5.58753	4.53084	0.0418592	0.260672
7067	THRA	-0.228315	4.60344	4.53051	0.0418663	0.260672
92922	CCDC102A	0.437598	2.41892	4.52868	0.0419049	0.260702
2743	GLRB	-0.487443	2.14019	4.52866	0.0419053	0.260702
6996	TDG	-0.159548	6.48483	4.52737	0.0419324	0.260764
9230	RAB11B	0.170036	6.19961	4.52261	0.0420329	0.261283
9463	PICK1	0.303867	3.8701	4.52129	0.0420608	0.26135
27151	CPAMD8	0.421061	2.65692	4.51567	0.0421799	0.261983
25776	CBY1	0.343504	3.2461	4.51223	0.042253	0.26233
57335	ZNF286A	0.252733	4.28698	4.50845	0.0423334	0.262703
81545	FBXO38	0.172777	5.7444	4.50779	0.0423476	0.262703
25900	IFFO1	0.246571	4.69664	4.50224	0.0424661	0.263331
7917	BAG6	1.30345	0.608951	4.98968	0.0426072	0.264098
144811	LACC1	0.223632	5.62915	4.62409	0.0426636	0.264341
10978	CLP1	-0.255407	4.17511	4.49066	0.0427144	0.264548
57673	BEND3	-0.324295	3.46929	4.48957	0.0427379	0.264586
734	OSGIN2	0.186104	5.65127	4.48517	0.0428328	0.264972
57494	RIMKLB	-0.186123	5.59455	4.48507	0.042835	0.264972
157922	CAMSAP1	0.171125	5.84924	4.47767	0.0429953	0.265856
26052	DNM3	0.180741	5.88762	4.47584	0.0430349	0.265967
8027	STAM	-0.162649	6.31407	4.47522	0.0430483	0.265967
51274	KLF3	-0.165995	6.05938	4.47336	0.0430887	0.265999
170622	COMMD6	0.193767	5.59638	4.47302	0.0430962	0.265999
100505622	LNROP	2.09779	-1.52928	4.47258	0.0431058	0.265999
23151	GRAMD4	-0.173889	6.44537	4.47072	0.0431462	0.266046
23150	FRMD4B	0.186946	5.46813	4.47063	0.0431482	0.266046
10950	BTG3	-0.459975	3.34365	4.79947	0.0431765	0.266112
123920	CMTM3	-0.190102	5.59966	4.46101	0.0433581	0.267124
10063	COX17	0.217047	4.95076	4.45913	0.0433992	0.267205
91523	PCED1B	-1.1322	-0.195371	4.45818	0.04342	0.267205
79735	TBC1D17	0.24797	4.18816	4.45801	0.0434239	0.267205
3646	EIF3E	-0.135619	9.23086	4.45688	0.0434486	0.267249
25953	PNKD	0.164103	6.72268	4.45503	0.0434892	0.267391
2120	ETV6	0.141428	7.27907	4.45368	0.0435189	0.267466
25915	NDUFAF3	0.192036	5.3661	4.44582	0.0436919	0.268281
26821	SNORA74A	4.419	-2.64234	4.47503	0.0437044	0.268281
100616117	MIR4653	4.419	-2.64234	4.47503	0.0437044	0.268281
55830	GLT8D1	-0.181558	5.50623	4.44236	0.0437685	0.268502
8604	SLC25A12	0.237262	4.75328	4.44144	0.0437889	0.268502
10657	KHDRBS1	-0.135471	8.26866	4.44122	0.0437937	0.268502
168374	ZNF92	-0.199527	5.30088	4.44044	0.0438108	0.268502
4801	NFYB	-0.183341	5.56178	4.43629	0.0439028	0.268958
25875	LETMD1	-0.180667	5.62232	4.43373	0.0439598	0.269198
28755	TRAC	-1.37721	-0.419709	4.45748	0.043986	0.269251
10380	BPNT1	-0.226915	4.68574	4.43015	0.0440394	0.26947
339829	CCDC39	-0.364291	2.97717	4.42724	0.0441041	0.269757
149483	CCDC17	-0.683338	1.27726	4.42513	0.0441513	0.269937
54861	SNRK	-0.207998	4.93694	4.42311	0.0441964	0.270105
51187	RSL24D1	-0.147576	6.96018	4.4217	0.044228	0.27019
9706	ULK2	0.259681	4.13278	4.42048	0.0442553	0.270248
7030	TFE3	0.171432	5.90113	4.41934	0.0442808	0.270295
26586	CKAP2	-0.14638	7.42183	4.4167	0.0443401	0.270549
8564	KMO	0.429256	2.56176	4.41409	0.0443986	0.27075
51619	UBE2D4	0.377335	2.87251	4.41365	0.0444086	0.27075
100506190	LINC00963	0.277389	3.85854	4.412	0.0444457	0.270868
85015	USP45	-0.246712	4.66826	4.40942	0.0445036	0.271106
5775	PTPN4	-0.23525	4.63769	4.40782	0.0445397	0.271106
55004	LAMTOR1	0.1488	6.79682	4.4075	0.044547	0.271106
9928	KIF14	-0.16282	6.67184	4.40711	0.0445558	0.271106
79048	SECISBP2	-0.160137	6.37926	4.40599	0.0445811	0.271152
54842	MFSD6	-0.209476	4.91463	4.40326	0.0446426	0.271417
7292	TNFSF4	-0.738299	0.920264	4.40096	0.0446947	0.271592
27109	DMAC2L	-0.243038	4.36473	4.40042	0.044707	0.271592
148206	ZNF714	-0.191097	5.66839	4.39353	0.0448634	0.272434
127687	C1orf122	0.301761	3.55588	4.39252	0.0448863	0.272464
57026	PDXP	-0.196814	5.4518	4.39162	0.0449068	0.27248
1198	CLK3	0.183979	5.56259	4.38802	0.0449887	0.272868
54149	C21orf91	-0.179115	5.5765	4.37811	0.0452154	0.274058
26973	CHORDC1	0.182263	6.04578	4.37787	0.0452208	0.274058
101928621	NA	-0.520802	2.00983	4.3726	0.0453419	0.274683
100049587	SIGLEC14	0.390454	2.91624	4.37006	0.0454004	0.27489
64430	PCNX4	-0.162989	6.19593	4.36845	0.0454374	0.27489
23001	WDFY3	0.189084	5.66107	4.36789	0.0454504	0.27489
4774	NFIA	-0.30928	3.51198	4.36718	0.0454667	0.27489
390748	PABPN1L	-0.687723	0.967701	4.36686	0.0454743	0.27489
201163	FLCN	0.188979	5.75415	4.36642	0.0454844	0.27489
8178	ELL	0.245371	4.71084	4.36459	0.0455267	0.275018
129880	BBS5	0.424037	2.45875	4.36394	0.0455416	0.275018
54931	TRMT10C	-0.175168	5.78178	4.36299	0.0455635	0.275041
2535	FZD2	0.326801	3.66434	4.37699	0.0456301	0.275292
8525	DGKZ	0.147646	7.57792	4.35888	0.0456588	0.275292
8622	PDE8B	0.761921	0.851728	4.35886	0.0456593	0.275292
50615	IL21R	0.206925	5.45669	4.37165	0.0456854	0.275341
7109	TRAPPC10	0.169387	6.07289	4.35645	0.0457152	0.275411
10025	MED16	0.190992	6.16253	4.41134	0.0457472	0.275495
24145	PANX1	0.186266	5.55087	4.35315	0.0457917	0.275587
339665	SLC35E4	1.15904	-0.0890587	4.35286	0.0457985	0.275587
80380	PDCD1LG2	1.16064	-0.190318	4.35136	0.0458334	0.275687
490	ATP2B1	0.15981	6.37919	4.35044	0.0458549	0.275708
9842	PLEKHM1	2.96595	-1.0346	5.0784	0.0458864	0.275738
79143	MBOAT7	-0.459352	2.16092	4.34859	0.0458979	0.275738
84817	TXNDC17	-0.291	3.75514	4.34749	0.0459237	0.275738
23261	CAMTA1	0.22682	4.69295	4.34646	0.0459476	0.275738
259173	ALS2CL	0.62987	1.58795	4.34635	0.0459503	0.275738
4628	MYH10	-0.154432	7.37312	4.34305	0.0460272	0.276011
5833	PCYT2	-0.186164	5.8528	4.34285	0.046032	0.276011
217	ALDH2	0.225253	4.79932	4.33946	0.0461114	0.276288
5603	MAPK13	0.55726	1.87122	4.33933	0.0461145	0.276288
140890	SREK1	-0.151454	7.19778	4.33843	0.0461355	0.2763
23361	ZNF629	0.215498	5.16647	4.33724	0.0461635	0.2763
4772	NFATC1	0.196289	5.42578	4.33693	0.0461708	0.2763
84064	HDHD2	0.179072	5.71274	4.33219	0.0462821	0.276774
92799	SHKBP1	0.163094	6.76525	4.33201	0.0462864	0.276774
10333	TLR6	-0.292033	3.5905	4.32966	0.0463417	0.276875
51599	LSR	0.808517	0.77588	4.32965	0.0463419	0.276875
6305	SBF1	0.16607	6.70969	4.32898	0.0463577	0.276875
146850	PIK3R6	-0.202189	5.42716	4.328	0.0463809	0.276905
84661	DPY30	0.222369	4.70411	4.32668	0.046412	0.276982
9002	F2RL3	0.221125	5.05073	4.32365	0.0464836	0.2773
1060	CENPC	-0.172454	6.00151	4.32072	0.0465529	0.277594
56992	KIF15	-0.164027	6.63754	4.32003	0.0465693	0.277594
728858	C12orf71	-1.93088	-1.56889	4.31881	0.0465981	0.277658
64151	NCAPG	-0.155365	6.84451	4.31708	0.0466392	0.277784
101055625	OVCH1-AS1	-2.178	-1.64069	4.31812	0.0466558	0.277784
271	AMPD2	0.168762	6.38465	4.31375	0.0467183	0.278048
390561	HERC2P10	4.45922	-2.6408	4.33891	0.0467905	0.278369
10288	LILRB2	0.517719	1.88622	4.30817	0.0468511	0.278621
51523	CXXC5	0.163846	6.59405	4.30671	0.046886	0.27872
9782	MATR3	-0.138123	9.35089	4.30373	0.0469573	0.278996
57556	SEMA6A	0.639385	1.34957	4.30324	0.0469691	0.278996
283450	HECTD4	-0.141726	7.14448	4.30167	0.0470065	0.279109
677828	SNORA47	4.43668	-2.64172	4.32798	0.0470486	0.27925
65985	AACS	-0.198971	5.74763	4.33003	0.0471493	0.279739
201176	ARHGAP27	2.37469	0.991905	6.47342	0.0472106	0.279994
202052	DNAJC18	0.316638	3.40443	4.2919	0.0472411	0.280066
54498	SMOX	0.290719	3.72416	4.28968	0.0472945	0.280273
731220	RFX8	-0.326125	3.28232	4.28778	0.0473404	0.280405
2869	GRK5	-0.547106	1.6559	4.28724	0.0473535	0.280405
79659	DYNC2H1	-0.429656	2.57579	4.28635	0.0473751	0.280424
92579	G6PC3	0.191265	5.67757	4.28374	0.047438	0.280687
441108	IRF1-AS1	1.10821	-0.262492	4.2816	0.0474898	0.280885
1635	DCTD	-0.154319	6.56592	4.27663	0.0476103	0.281488
57161	PELI2	-0.190024	5.27641	4.27447	0.0476629	0.28169
84619	ZGPAT	0.239064	4.62075	4.2718	0.047728	0.281945
116448	OLIG1	0.664062	1.27484	4.27117	0.0477431	0.281945
26784	SNORA64	-0.778807	0.630838	4.27	0.0477718	0.282005
100506119	LINC01503	1.11805	-0.0461667	4.26708	0.0478429	0.282316
55650	PIGV	-0.255637	4.14922	4.26478	0.0478991	0.282538
4259	MGST3	0.218713	4.91752	4.2629	0.0479452	0.282657
406974	MIR197	4.26602	-2.71515	4.28995	0.0479593	0.282657
1163	CKS1B	0.177576	5.8698	4.26168	0.047975	0.282657
10257	ABCC4	0.148466	9.1148	4.28244	0.0480354	0.282902
64848	YTHDC2	-0.160241	6.18752	4.25847	0.0480537	0.282902
641700	ECSCR	-2.61	-2.156	4.25593	0.048116	0.283077
2941	GSTA4	0.653101	1.12948	4.25541	0.0481289	0.283077
25948	KBTBD2	-0.173866	5.89778	4.25499	0.0481391	0.283077
113828	FAM83F	0.520913	2.04174	4.25376	0.0481695	0.283096
9938	ARHGAP25	-0.154742	6.31141	4.25335	0.0481795	0.283096
5869	RAB5B	0.14896	7.22621	4.2513	0.0482299	0.283283
100616668	TPTE2P5	-0.760441	0.711745	4.25028	0.0482552	0.283323
63920	FAM200C	0.443998	2.28949	4.24924	0.0482808	0.283364
55664	CDC37L1	0.251448	4.0686	4.24258	0.0484453	0.284053
196792	FAM24B	-0.817265	0.517752	4.24228	0.0484529	0.284053
198437	LKAAEAR1	1.51109	-1.08167	4.24223	0.0484541	0.284053
201965	RWDD4	0.235556	4.64135	4.23994	0.0485109	0.284276
313	AOAH	0.212066	4.8839	4.23409	0.048656	0.285017
6416	MAP2K4	0.180172	5.64461	4.22895	0.0487841	0.285569
9860	LRIG2	-0.23617	4.26482	4.2287	0.0487904	0.285569
79581	SLC52A2	0.246964	4.65192	4.23657	0.0488096	0.285569
7553	ZNF7	-0.226526	4.64272	4.22731	0.0488252	0.285569
79627	OGFRL1	-0.141106	7.18152	4.22646	0.0488462	0.285583
6939	TCF15	-0.92701	0.170702	4.22571	0.0488652	0.285584
4726	NDUFS6	0.199149	5.85838	4.28495	0.0489095	0.28563
92714	ARRDC1	0.196992	5.39722	4.22389	0.0489106	0.28563
55205	ZNF532	0.48001	2.14409	4.22114	0.0489794	0.285923
91120	ZNF682	-0.425588	2.47164	4.21838	0.0490488	0.286218
7594	ZNF43	-0.286433	4.04633	4.22465	0.0492899	0.287515
6723	SRM	0.155124	6.95578	4.20652	0.0493475	0.287741
8761	PABPC4	-0.134687	7.76936	4.20507	0.0493842	0.287845
9578	CDC42BPB	0.16767	5.71181	4.2037	0.0494188	0.287936
51337	THEM6	0.264271	4.29398	4.20262	0.0494568	0.288048
9735	KNTC1	-0.146509	7.22378	4.19968	0.0495207	0.288184
10544	PROCR	0.656284	1.06757	4.19913	0.0495347	0.288184
58986	PGAP6	0.18155	5.85378	4.19904	0.0495369	0.288184
1117	CHI3L2	1.12638	-0.138867	4.19776	0.0495694	0.288261
23268	DNMBP	-0.24818	4.09411	4.19703	0.0495881	0.288261
100129034	LOC100129034	-0.145793	6.65947	4.18852	0.0498049	0.289411
154810	AMOTL1	-0.183296	5.67766	4.18773	0.0498251	0.289418
118490	MSS51	-0.469228	2.15488	4.18689	0.0498465	0.289433
790955	UQCC3	0.359443	3.22171	4.18565	0.0498782	0.289506
1062	CENPE	-0.163367	7.62696	4.25583	0.0499464	0.289717
7978	MTERF1	-0.238974	4.2673	4.18274	0.0499526	0.289717
26747	NUFIP1	0.23752	4.31611	4.18086	0.0500007	0.289886
5351	PLOD1	0.169733	5.91381	4.17822	0.0500685	0.290068
3551	IKBKB	0.151069	6.35426	4.17816	0.0500701	0.290068
201164	PLD6	-0.269003	4.00234	4.17724	0.0500938	0.290095
7305	TYROBP	0.191119	5.95483	4.21909	0.0501316	0.290203
939	CD27	1.38568	-0.829735	4.17035	0.0502712	0.290803
8804	CREG1	0.135881	7.75808	4.17027	0.0502732	0.290803
6605	SMARCE1	-0.135163	7.58486	4.16796	0.0503328	0.291037
10419	PRMT5	-0.156874	6.13946	4.16328	0.0504539	0.291551
10379	IRF9	0.21641	4.56628	4.16305	0.05046	0.291551
8520	HAT1	-0.159514	6.69251	4.16055	0.0505247	0.291814
662	BNIP1	-0.305295	3.41641	4.15899	0.0505652	0.291937
8303	SNN	-0.257856	4.23413	4.15276	0.0507272	0.292504
210	ALAD	-0.169311	6.56032	4.16804	0.0507325	0.292504
100996763	NOTCH2NLB	-0.280706	3.65332	4.15204	0.050746	0.292504
7576	ZNF28	-0.208698	4.93816	4.15038	0.0507893	0.292504
53829	P2RY13	0.413108	3.21622	4.29486	0.0507918	0.292504
474343	SPIN2B	-0.456	2.51042	4.15017	0.050795	0.292504
30845	EHD3	0.205462	4.89232	4.15006	0.0507977	0.292504
2767	GNA11	0.318122	3.27908	4.14829	0.0508441	0.292661
1774	DNASE1L1	0.251398	4.09857	4.14655	0.0508894	0.292811
57688	ZSWIM6	0.242661	4.56885	4.1444	0.0509457	0.293024
8323	FZD6	0.19765	5.05464	4.14323	0.0509764	0.29309
403	ARL3	0.294698	3.55279	4.14243	0.0509974	0.2931
91252	SLC39A13	0.231502	4.36594	4.13943	0.0510762	0.29339
64764	CREB3L2	-0.138125	7.70632	4.13904	0.0510863	0.29339
284252	KCTD1	0.484184	2.10738	4.13461	0.0512029	0.293913
23307	FKBP15	0.158922	6.30517	4.13411	0.0512159	0.293913
57185	NIPAL3	0.197422	5.31591	4.12907	0.0513491	0.294567
8694	DGAT1	0.209064	4.85438	4.1261	0.0514276	0.294852
25814	ATXN10	-0.15173	6.82351	4.12572	0.0514376	0.294852
84947	SERAC1	0.270833	3.87441	4.12279	0.0515153	0.295187
79663	HSPBAP1	0.288258	3.68759	4.12061	0.051573	0.295406
105372022	NA	1.0039	0.0809186	4.11723	0.051663	0.29581
51000	SLC35B3	-0.242492	4.12675	4.11104	0.0518279	0.296507
91147	TMEM67	0.353435	2.84009	4.11056	0.0518408	0.296507
3039	HBA1	0.396282	4.6609	4.80891	0.051874	0.296507
57130	ATP13A1	0.146405	6.68953	4.10922	0.0518765	0.296507
100216545	KMT2E-AS1	-0.53056	1.68096	4.10874	0.0518892	0.296507
283755	HERC2P3	-0.482706	2.43736	4.1349	0.0519013	0.296507
101927069	LOC101927069	-0.568043	1.51716	4.10699	0.051936	0.296594
54932	EXD3	-0.309037	3.40803	4.10417	0.0520117	0.296914
951	CD37	-0.175156	6.99935	4.20737	0.0520518	0.296945
4649	MYO9A	-0.181521	5.46515	4.1025	0.0520563	0.296945
78988	MRPL57	0.163528	5.91193	4.10124	0.0520902	0.296945
23200	ATP11B	-0.140219	7.3278	4.10074	0.0521037	0.296945
9868	TOMM70	-0.149745	7.25475	4.10034	0.0521144	0.296945
84296	GINS4	-0.190473	5.29268	4.09789	0.0521801	0.297208
7360	UGP2	-0.14108	7.04082	4.09658	0.0522156	0.29725
29916	SNX11	0.236267	4.40042	4.09561	0.0522416	0.29725
1241	LTB4R	-0.21618	4.87413	4.09519	0.0522529	0.29725
29801	ZDHHC8	0.202803	4.99527	4.09442	0.0522736	0.29725
54801	HAUS6	-0.187927	6.84081	4.26161	0.052285	0.29725
23102	TBC1D2B	0.159018	6.52204	4.09136	0.0523562	0.297544
79682	CENPU	-0.178573	6.42187	4.1406	0.0523861	0.297603
79792	GSDMD	3.23629	1.88442	7.14653	0.0524193	0.297681
84722	PSRC1	0.265085	4.20696	4.08653	0.0524867	0.297892
84441	MAML2	0.417793	2.61939	4.0862	0.0524956	0.297892
9717	SEC14L5	-0.50711	2.17245	4.08874	0.052586	0.298278
83943	IMMP2L	-0.409587	2.50114	4.08179	0.0526153	0.298278
79027	ZNF655	-0.148543	6.3785	4.08121	0.0526311	0.298278
10078	TSSC4	0.280095	4.11321	4.10234	0.0526419	0.298278
22803	XRN2	-0.132893	7.79983	4.07985	0.0526679	0.298314
8651	SOCS1	0.425548	4.42942	4.81627	0.0526977	0.298372
3005	H1-0	0.162855	6.43832	4.07708	0.0527435	0.29844
5193	PEX12	0.368765	2.77513	4.07688	0.0527488	0.29844
4157	MC1R	-0.454193	2.58246	4.09718	0.052781	0.298511
284114	TMEM102	0.326462	3.3083	4.07391	0.0528298	0.298676
10912	GADD45G	0.857899	0.362324	4.07187	0.0528855	0.298805
54880	BCOR	-0.155198	6.70247	4.07147	0.0528963	0.298805
1441	CSF3R	0.177128	7.53314	4.24921	0.0529113	0.298805
100287177	EML2-AS1	-1.11357	-0.348714	4.06978	0.0529424	0.298844
10267	RAMP1	0.568879	1.51119	4.06919	0.0529586	0.298844
6261	RYR1	0.382793	2.76181	4.06834	0.0529818	0.298844
23774	BRD1	0.149367	6.51328	4.06764	0.0530011	0.298844
57602	USP36	-0.153326	6.22693	4.06628	0.0530383	0.298844
100506674	MRPS30-DT	-0.694989	0.917162	4.06624	0.0530394	0.298844
441459	ANKRD18B	-0.456124	2.20554	4.06565	0.0530556	0.298844
6670	SP3	-0.144488	7.08168	4.06424	0.0530941	0.298951
57648	NHSL3	0.240839	4.27843	4.06316	0.0531239	0.299008
23460	ABCA6	0.611032	1.42918	4.0596	0.0532217	0.299448
57701	NCKAP5L	0.232028	4.74761	4.05723	0.0532868	0.299704
22902	RUFY3	-0.210227	4.92163	4.05571	0.0533288	0.29983
7407	VARS1	3.99562	1.91988	7.06568	0.0533723	0.299963
677775	SCARNA5	-4.34393	-2.71265	4.0783	0.0534028	0.299975
129138	ANKRD54	0.229943	4.39462	4.05244	0.0534188	0.299975
3257	HPS1	0.139005	6.93807	4.05147	0.0534458	0.299975
1379	CR1L	-0.526535	1.67991	4.0512	0.0534532	0.299975
283869	NPW	0.39731	2.68545	4.04512	0.0536215	0.300809
84986	ARHGAP19	-0.162834	5.82164	4.04143	0.0537239	0.301163
5747	PTK2	-0.207966	5.06277	4.04098	0.0537363	0.301163
10973	ASCC3	-0.156666	6.59716	4.04071	0.0537439	0.301163
29763	PACSIN3	-0.481601	1.87543	4.03824	0.0538127	0.301437
79666	PLEKHF2	-0.170956	5.8061	4.03753	0.0538323	0.301437
427	ASAH1	-0.135381	7.39601	4.03507	0.053901	0.301655
55845	BRK1	-0.181402	7.02416	4.18633	0.0539133	0.301655
137964	GPAT4	-0.152737	6.26167	4.03338	0.0539481	0.301655
23093	TTLL5	-0.183546	5.63623	4.0333	0.0539504	0.301655
728047	GOLGA8O	-0.374886	3.08872	4.04373	0.0539802	0.301663
129303	TMEM150A	0.409801	2.6453	4.03152	0.054	0.301663
29126	CD274	0.247219	3.95162	4.03112	0.0540112	0.301663
382	ARF6	0.130837	7.48455	4.02949	0.0540568	0.301742
55165	CEP55	-0.162286	5.99017	4.0292	0.0540649	0.301742
8348	H2BC17	4.32397	-2.71311	4.05216	0.054122	0.301839
574506	MIR503	4.32397	-2.71311	4.05216	0.054122	0.301839
3476	IGBP1	-0.171601	5.98861	4.02598	0.0541552	0.301914
57181	SLC39A10	-0.14966	7.10954	4.0251	0.0541799	0.301929
1677	DFFB	-0.229347	4.32665	4.02447	0.0541975	0.301929
6480	ST6GAL1	0.146492	6.90673	4.02376	0.0542174	0.30193
4285	MIPEP	-0.230674	4.27182	4.02112	0.0542915	0.302232
221491	SMIM29	0.292691	3.60978	4.01356	0.0545047	0.303219
10207	PATJ	0.586373	1.46295	4.01342	0.0545086	0.303219
79703	TOP6BL	-0.478746	1.93391	4.01106	0.0545752	0.303479
144717	PHETA1	0.315236	3.7705	4.05607	0.0546205	0.303503
203228	C9orf72	-0.232564	4.20179	4.00925	0.0546265	0.303503
10399	RACK1	-0.123045	10.3188	4.0088	0.0546393	0.303503
100287896	LIPT2-AS1	-0.606502	1.53094	4.00588	0.054722	0.303825
399972	GSEC	0.382824	2.67911	4.00503	0.0547461	0.303825
4541	ND6	-0.184791	9.75189	4.33319	0.0547688	0.303825
10295	BCKDK	0.173565	5.7587	4.00394	0.0547771	0.303825
25842	ASF1A	-0.178813	5.45893	4.00071	0.0548688	0.304224
54790	TET2	-0.144852	7.18101	3.99658	0.0549866	0.304593
656	BMP8B	-0.558281	1.65974	3.99577	0.0550097	0.304593
93035	PKHD1L1	0.201255	5.17806	3.99519	0.0550261	0.304593
9668	ZNF432	-0.288083	3.58204	3.99513	0.0550279	0.304593
646278	PDCD6IPP2	0.366191	2.99494	3.99487	0.0550354	0.304593
23028	KDM1A	-0.14646	7.26268	3.99174	0.0551249	0.304978
3107	HLA-C	0.278366	5.89521	4.55377	0.0551582	0.305051
91522	COL23A1	-0.432266	3.03699	4.12434	0.0552752	0.305588
9481	SLC25A27	0.971247	0.0898122	3.98099	0.0554333	0.30635
7982	ST7	-0.228876	4.71294	3.97704	0.055547	0.306693
50619	DEF6	0.160155	6.20981	3.97672	0.0555562	0.306693
55690	PACS1	-0.1607	6.20458	3.97659	0.0555599	0.306693
4288	MKI67	-0.151117	9.63578	4.05065	0.0555758	0.306693
2919	CXCL1	0.597252	1.43584	3.97174	0.0557	0.306991
118987	PDZD8	-0.13588	7.35195	3.97152	0.0557064	0.306991
64221	ROBO3	-0.344558	2.95031	3.97071	0.0557299	0.306991
11329	STK38	0.157345	6.40698	3.97023	0.0557437	0.306991
6640	SNTA1	0.458961	2.00955	3.97005	0.055749	0.306991
5527	PPP2R5C	-0.143087	6.91397	3.96968	0.0557597	0.306991
134637	ADAT2	-0.173747	5.66133	3.9693	0.0557708	0.306991
10772	SRSF10	-0.137485	7.78595	3.9672	0.0558315	0.307214
201895	SMIM14	-0.247034	3.99538	3.96323	0.0559469	0.307414
100874071	USP12-DT	4.25092	-2.71564	3.98741	0.0559502	0.307414
83732	RIOK1	-0.172107	5.92555	3.96309	0.055951	0.307414
4539	ND4L	-0.150161	10.0283	4.03307	0.0559619	0.307414
9516	LITAF	0.144083	6.71933	3.96248	0.0559686	0.307414
100128881	VPS9D1-AS1	-0.29992	3.3266	3.95877	0.0560766	0.307758
353088	ZNF429	0.343731	3.07476	3.95823	0.0560926	0.307758
2531	KDSR	-0.17264	5.41408	3.9581	0.0560963	0.307758
729085	GASK1A	-1.18287	-0.406644	3.95756	0.056112	0.307758
54439	RBM27	0.144271	6.82728	3.95656	0.0561413	0.307808
7942	TFEB	0.430474	2.30554	3.95553	0.0561713	0.307862
10875	FGL2	0.151795	6.4975	3.95178	0.056281	0.308256
54974	THG1L	-0.226076	4.33564	3.95132	0.0562943	0.308256
9334	B4GALT5	0.132327	7.36462	3.95099	0.056304	0.308256
1021	CDK6	-0.140849	9.42802	3.96265	0.0563774	0.308448
5000	ORC4	-0.175519	5.56321	3.94841	0.0563796	0.308448
84905	ZNF341	0.306065	3.42101	3.94717	0.0564162	0.308538
3581	IL9R	0.569889	2.57923	4.2443	0.0564731	0.308738
57192	MCOLN1	0.232728	4.37615	3.93913	0.0566527	0.30951
55810	FOXJ2	-0.17358	5.44733	3.93877	0.0566631	0.30951
83986	FAM234A	0.164299	5.94858	3.93542	0.0567621	0.30951
2747	GLUD2	-1.1417	-0.424864	3.93532	0.0567651	0.30951
81847	RNF146	0.196011	5.01375	3.93524	0.0567673	0.30951
79644	SRD5A3	-0.220089	4.76625	3.93449	0.0567897	0.30951
100131564	CCDC18-AS1	-0.219713	4.69905	3.93401	0.0568037	0.30951
23042	PDXDC1	0.236363	4.22436	3.93257	0.0568464	0.30951
207107	SFTA1P	4.4126	-2.6426	3.97972	0.056858	0.30951
338879	RNASE10	4.4126	-2.6426	3.97972	0.056858	0.30951
100422999	MIR4278	4.4126	-2.6426	3.97972	0.056858	0.30951
101927015	LINC01506	4.4126	-2.6426	3.97972	0.056858	0.30951
441476	STPG3	-1.37514	-1.00463	3.93075	0.0569004	0.309527
729262	NUTM2B	-0.610729	1.2408	3.93041	0.0569103	0.309527
1736	DKC1	-0.133637	7.53224	3.93002	0.0569219	0.309527
26156	RSL1D1	-0.127714	8.1156	3.92873	0.0569603	0.309594
6566	SLC16A1	-0.146348	6.82235	3.92757	0.0569947	0.309594
6690	SPINK1	2.27285	-0.488009	4.5874	0.0569952	0.309594
158830	CXorf65	-0.67385	0.908278	3.92478	0.0570776	0.309931
283876	LINC00921	-0.613245	1.27068	3.92388	0.0571042	0.309965
23095	KIF1B	0.172657	5.5633	3.92159	0.0571726	0.310122
91056	AP5B1	-0.171273	5.99155	3.92154	0.0571739	0.310122
100506810	LINC01132	0.681023	0.860594	3.91852	0.0572639	0.310463
7431	VIM	0.124394	8.86518	3.91807	0.0572774	0.310463
26297	SERGEF	-0.26977	3.63229	3.9125	0.0574439	0.311094
81607	NECTIN4	0.7855	0.789646	3.91231	0.0574496	0.311094
2768	GNA12	0.146758	6.83529	3.91213	0.057455	0.311094
93100	NAPRT	3.67035	2.2081	6.70376	0.0575326	0.311403
79899	PRR5L	0.307609	3.4532	3.90695	0.0576104	0.311714
29085	PHPT1	0.183625	5.50198	3.9059	0.0576421	0.311774
3482	IGF2R	0.152628	6.13736	3.9048	0.0576751	0.311842
56267	KYAT3	-0.182309	5.41476	3.89822	0.0578736	0.312805
4055	LTBR	0.181748	6.19457	3.95127	0.0579235	0.312963
57546	PDP2	0.195739	5.13196	3.89433	0.057991	0.313177
84660	CCDC62	0.86773	0.284886	3.89373	0.0580093	0.313177
10826	FAXDC2	0.210424	5.12238	3.89322	0.0580247	0.313177
117854	TRIM6	-0.255641	4.36246	3.90655	0.0580661	0.313251
2671	GFER	-0.257747	3.98289	3.89141	0.0580795	0.313251
165918	RNF168	-0.166976	5.52094	3.88925	0.0581452	0.313495
100131825	CADM3-AS1	-0.820721	0.464991	3.88395	0.0583061	0.314251
54938	SARS2	-0.20654	4.91173	3.88285	0.0583399	0.314315
692063	SNORA32	-0.622609	1.21089	3.88221	0.0583592	0.314315
221120	ALKBH3	-0.206433	4.79428	3.88111	0.0583929	0.31433
11243	PMF1	0.265443	3.93386	3.88038	0.0584152	0.31433
51042	ZNF593	0.25957	3.75307	3.88009	0.0584239	0.31433
2194	FASN	0.141769	9.23694	3.89963	0.0585186	0.314709
441518	RTL8B	0.885902	0.567742	3.89603	0.0585377	0.314709
3312	HSPA8	0.142757	11.0703	3.90993	0.0585761	0.314709
7133	TNFRSF1B	0.167957	6.29694	3.88249	0.0585769	0.314709
375061	FAM89A	-0.320899	3.22495	3.87361	0.058622	0.314803
122953	JDP2	0.235172	4.38111	3.87317	0.0586357	0.314803
51430	SUCO	-0.159677	6.17407	3.87216	0.0586666	0.314858
7347	UCHL3	-0.24713	4.19755	3.87048	0.0587181	0.315023
3921	RPSA	-0.121461	10.4014	3.86817	0.058789	0.315293
83707	TRPT1	-0.334359	2.98044	3.86283	0.0589533	0.316063
2357	FPR1	0.250545	4.01745	3.86057	0.0590232	0.316326
80271	ITPKC	0.307607	3.27446	3.85884	0.0590765	0.316501
4535	ND1	-0.323086	11.4577	5.22521	0.0592436	0.317151
23390	ZDHHC17	-0.18073	5.57066	3.85336	0.0592462	0.317151
11320	MGAT4A	0.203362	5.13182	3.85261	0.0592693	0.317151
64744	SMAP2	0.136339	6.95893	3.85209	0.0592856	0.317151
257415	FAM133B	-0.196211	5.08065	3.85156	0.0593019	0.317151
3892	KRT86	-2.16742	-1.83377	3.85008	0.059348	0.317286
284129	SLC26A11	0.505115	1.89623	3.84765	0.0594235	0.317528
307	ANXA4	0.178944	5.24362	3.84728	0.059435	0.317528
401261	LOC401261	-0.560598	1.5918	3.84364	0.0595484	0.317927
10137	RBM12	-0.134523	7.05474	3.84307	0.0595661	0.317927
9175	MAP3K13	-0.203852	5.10895	3.84288	0.0595722	0.317927
54556	ING3	-0.208279	4.93868	3.84004	0.0596609	0.318132
10813	UTP14A	-0.153896	6.01355	3.83994	0.0596639	0.318132
55780	ERMARD	-1.29807	-0.677513	3.8392	0.0596872	0.318132
55244	SLC47A1	0.565952	1.86171	3.87583	0.0596941	0.318132
7979	SEM1	-0.180513	5.7334	3.83636	0.0597758	0.318383
2091	FBL	-0.135908	7.54104	3.83613	0.059783	0.318383
55075	UACA	-0.33318	3.15123	3.83317	0.0598759	0.318767
151176	ERFE	0.635574	1.27502	3.8325	0.059897	0.318768
28646	TRAV36DV7	-4.10287	-2.79175	3.85076	0.0600413	0.319411
286053	NSMCE2	-0.210113	4.62178	3.82732	0.0600598	0.319411
1968	EIF2S3	-0.121431	8.81376	3.82517	0.0601276	0.31962
1521	CTSW	0.167086	6.12029	3.82474	0.0601411	0.31962
64061	TSPYL2	0.281783	3.70673	3.82405	0.0601627	0.319624
59343	SENP2	-0.153835	5.98828	3.81948	0.0603073	0.32028
8100	IFT88	-0.288499	3.64034	3.817	0.0603855	0.320534
120224	TMEM45B	0.929985	0.0288314	3.81637	0.0604054	0.320534
10000	AKT3	-1.43218	0.44137	4.3469	0.0604269	0.320534
149643	SPATA45	-2.94542	-2.4381	3.81531	0.0604391	0.320534
7422	VEGFA	-0.175271	5.58938	3.81439	0.0604684	0.320577
1951	CELSR3	-0.418779	2.69328	3.82696	0.0604922	0.320592
85464	SSH2	-0.156467	6.21775	3.81265	0.0605237	0.320647
221946	LOC221946	1.26531	-0.768425	3.81074	0.0605842	0.320856
23341	DNAJC16	0.194254	5.03376	3.80918	0.0606339	0.32099
116113	FOXP4	0.230267	4.47132	3.80862	0.0606516	0.32099
399	RHOH	-0.287161	3.77342	3.80755	0.0606857	0.321059
285636	RIMOC1	0.142039	6.60139	3.80653	0.0607183	0.32112
728888	NPIPB11	-0.385751	2.4968	3.80379	0.0608056	0.321427
64839	FBXL17	-0.205855	4.63999	3.80339	0.0608184	0.321427
1373	CPS1	0.598239	1.17043	3.7897	0.0612573	0.32359
55659	ZNF416	-0.388658	2.54933	3.78826	0.0613038	0.32359
60673	ATG101	0.244181	4.24452	3.78772	0.0613212	0.32359
100129482	ZNF37BP	-0.174684	5.7887	3.78729	0.0613348	0.32359
102724371	NA	0.975855	-0.115704	3.78673	0.061353	0.32359
205251	MTLN	0.340875	2.95129	3.78666	0.0613551	0.32359
7584	ZNF35	-0.286808	3.44077	3.78574	0.0613849	0.323635
78987	CRELD1	0.234308	4.25708	3.7842	0.0614345	0.323707
9521	EEF1E1	-0.369773	2.78563	3.78347	0.0614581	0.323707
1891	ECH1	0.133982	6.93994	3.78334	0.0614623	0.323707
1741	DLG3	1.26562	0.855986	4.38198	0.0615169	0.323883
105379282	NA	-0.628032	1.16005	3.77812	0.0616312	0.324373
5090	PBX3	-0.238468	4.55708	3.78494	0.0616814	0.32449
54509	RHOF	0.420681	2.27693	3.77612	0.0616961	0.32449
55303	GIMAP4	0.601775	1.20211	3.77523	0.0617249	0.32453
5327	PLAT	-1.59413	-1.26426	3.77413	0.0617607	0.324606
84326	METTL26	0.204813	5.06106	3.77343	0.0617834	0.324613
199731	CADM4	1.15528	-0.480432	3.76863	0.0619396	0.325211
80228	ORAI2	0.161717	7.03367	3.82261	0.0619399	0.325211
130617	ZFAND2B	-0.213428	4.48849	3.76733	0.0619822	0.325321
9311	ASIC3	-0.749472	0.733032	3.7661	0.0620222	0.325419
100506668	NRAV	0.451375	2.18388	3.76536	0.0620463	0.325434
23327	NEDD4L	-0.227228	4.34504	3.76412	0.0620869	0.325474
6693	SPN	-0.1319	9.10882	3.76359	0.0621041	0.325474
79087	ALG12	0.221454	4.75982	3.76287	0.0621277	0.325474
2274	FHL2	0.187853	5.46487	3.76251	0.0621394	0.325474
284071	MEIOC	0.531507	1.5113	3.76069	0.0621992	0.325502
51747	LUC7L3	-0.126983	8.03735	3.7606	0.0622019	0.325502
124790	HEXIM2	0.36125	2.92214	3.76039	0.0622088	0.325502
84792	FAM220A	0.277335	3.83924	3.75854	0.0622694	0.325661
23308	ICOSLG	-0.620776	1.07011	3.75816	0.0622819	0.325661
84445	LZTS2	0.177928	5.9308	3.77536	0.0623284	0.325792
84460	ZMAT1	-0.175767	5.4377	3.75474	0.0623944	0.326003
165215	FAM171B	0.266978	3.76212	3.75421	0.0624115	0.326003
883	KYAT1	-0.314042	3.17887	3.75125	0.062509	0.3264
8876	VNN1	0.301889	3.5229	3.74869	0.0625933	0.326607
57491	AHRR	0.15945	6.87631	3.78097	0.0625971	0.326607
64798	DEPTOR	-0.203168	4.68618	3.7479	0.0626193	0.326607
23517	MTREX	-0.143134	7.16575	3.74745	0.0626343	0.326607
80775	TMEM177	0.314787	3.42369	3.74665	0.0626607	0.326633
646471	LOC646471	-0.408543	2.36011	3.74568	0.0626928	0.326689
55113	XKR8	0.273047	3.73587	3.74452	0.0627309	0.326712
201627	DENND6A	-0.169493	5.36373	3.74424	0.0627402	0.326712
2529	FUT7	0.362511	2.87146	3.74156	0.0628289	0.326922
55815	TSNAXIP1	0.890933	0.105058	3.74127	0.0628387	0.326922
22908	SACM1L	0.140226	6.85771	3.74108	0.0628449	0.326922
23479	ISCU	0.169197	5.56719	3.73898	0.0629145	0.327172
197257	LDHD	0.80408	1.37211	3.96924	0.0629465	0.327215
8934	RAB29	0.21349	4.42038	3.73744	0.0629656	0.327215
56731	SLC2A4RG	0.213455	4.90694	3.73577	0.0630211	0.327392
65260	COA7	-0.201337	4.98427	3.73439	0.0630669	0.327439
4856	CCN3	0.987056	-0.109178	3.73391	0.0630827	0.327439
55611	OTUB1	0.13881	6.69809	3.73356	0.0630947	0.327439
51032	CELA2B	-1.65541	-1.26236	3.72922	0.063239	0.328021
5810	RAD1	-0.174592	5.59155	3.7289	0.0632498	0.328021
27071	DAPP1	0.195885	5.15459	3.72737	0.0633009	0.328151
5721	PSME2	0.155528	5.9076	3.72656	0.063328	0.328151
22884	WDR37	0.159272	5.81373	3.72621	0.0633395	0.328151
6655	SOS2	-0.151361	6.29664	3.72375	0.0634218	0.328361
5562	PRKAA1	0.144349	7.02898	3.72371	0.0634232	0.328361
782	CACNB1	0.443644	2.12217	3.72258	0.0634612	0.328447
10397	NDRG1	0.180892	5.76674	3.73392	0.0635087	0.328581
122060	SLAIN1	0.23066	4.54414	3.71999	0.0635478	0.328636
54665	RSBN1	0.167259	5.47414	3.7193	0.0635709	0.328636
101927621	ZNF567-DT	-0.644522	1.31297	3.71839	0.063613	0.328636
3899	AFF3	-0.279187	3.57657	3.71786	0.0636193	0.328636
152815	THAP6	-0.246595	4.24419	3.71733	0.0636372	0.328636
1843	DUSP1	0.346498	3.02061	3.71698	0.0636488	0.328636
79811	SLTM	-0.135661	7.71415	3.71515	0.0637106	0.328844
10099	TSPAN3	-0.147163	6.58131	3.71075	0.0638587	0.329494
7098	TLR3	-0.790414	0.618985	3.71013	0.0638797	0.329494
51574	LARP7	-0.147957	6.44229	3.70915	0.0639127	0.329553
5867	RAB4A	0.164922	5.57515	3.70702	0.0639847	0.32969
3595	IL12RB2	0.323466	3.00749	3.70699	0.0639856	0.32969
535	ATP6V0A1	0.136089	6.94847	3.70639	0.0640058	0.32969
4848	CNOT2	-0.144481	6.42283	3.7058	0.0640258	0.32969
164118	TTC24	-0.454085	2.20833	3.7037	0.0640968	0.329944
7158	TP53BP1	-0.140947	6.56811	3.69886	0.064261	0.330645
57674	RNF213	0.123162	7.93222	3.69841	0.0642765	0.330645
283373	ANKRD52	0.147685	6.93344	3.69701	0.0643238	0.330777
51533	PHF7	-0.223742	4.51721	3.69572	0.0643678	0.330892
80315	CPEB4	0.166094	5.5724	3.69407	0.0644239	0.331068
58190	CTDSP1	-0.154123	7.01457	3.71447	0.0644579	0.331132
2314	FLII	0.123407	7.75387	3.69185	0.0644995	0.331234
619569	SNORA41	-1.73124	-1.56954	3.69109	0.0645255	0.331256
6627	SNRPA1	-0.158036	5.78102	3.68709	0.0646622	0.331846
9145	SYNGR1	0.157867	5.76399	3.6862	0.0646925	0.331862
79862	ZNF669	-0.353575	3.16955	3.70372	0.064709	0.331862
55041	PLEKHB2	0.126698	7.76513	3.68164	0.064849	0.332405
163131	ZNF780B	0.216255	4.39538	3.68048	0.0648887	0.332405
729867	LOC729867	-1.24826	-0.712046	3.67815	0.0649687	0.332405
9741	LAPTM4A	-0.150876	6.16353	3.67755	0.0649894	0.332405
101928492	OR2A1-AS1	1.84401	-1.60601	3.6775	0.0649913	0.332405
8794	TNFRSF10C	-0.796987	0.485566	3.67729	0.0649982	0.332405
131583	FAM43A	0.324946	3.13618	3.67715	0.0650031	0.332405
7398	USP1	-0.147669	7.51961	3.70322	0.0650036	0.332405
118924	FRA10AC1	-0.206463	4.6164	3.67596	0.0650441	0.332405
400359	LINC02694	-0.967073	-0.164147	3.67516	0.0650718	0.332405
93589	CACNA2D4	-0.433952	2.18962	3.6742	0.0651046	0.332405
10347	ABCA7	-0.160597	6.60426	3.69511	0.0651096	0.332405
23318	TUT4	-0.141247	6.58435	3.67403	0.0651106	0.332405
65251	ZNF649	-0.276286	3.75783	3.67304	0.0651447	0.332405
200298	LINC00528	-0.487067	1.94197	3.67176	0.0651888	0.332405
64784	CRTC3	-0.166059	5.65261	3.67149	0.0651983	0.332405
10810	WASF3	-0.337321	2.91542	3.67115	0.06521	0.332405
205	AK4	0.17039	5.38672	3.67105	0.0652135	0.332405
154007	SNRNP48	-0.158441	5.63928	3.6702	0.0652429	0.332405
283624	LINC00641	-0.281135	3.45954	3.66996	0.065251	0.332405
101927217	LINC01473	1.83033	-1.60339	3.66576	0.0653963	0.333034
3145	HMBS	-0.200749	4.85942	3.66085	0.0655668	0.33379
28512	NKIRAS1	0.335033	2.8668	3.65935	0.0656189	0.333944
401115	NICOL1	0.407843	2.32861	3.65678	0.0657083	0.334288
65109	UPF3B	-0.174141	5.94606	3.6689	0.0657447	0.334361
23287	AGTPBP1	-0.147615	6.13384	3.65439	0.0657915	0.334415
664709	HNRNPA1P10	-0.304538	3.23435	3.65418	0.0657991	0.334415
8741	TNFSF13	0.368253	3.01807	3.66554	0.0658337	0.334479
85013	TMEM128	-0.250804	4.09323	3.65242	0.0658603	0.334482
83856	FSD1L	0.296073	3.29492	3.65083	0.0659158	0.334482
23376	UFL1	-0.153955	6.47963	3.65042	0.0659304	0.334482
154791	FMC1	-1.41016	-0.983213	3.65025	0.0659363	0.334482
79004	CUEDC2	0.167852	5.55494	3.65003	0.065944	0.334482
57551	TAOK1	0.131148	7.74827	3.64804	0.0660135	0.334723
55902	ACSS2	0.150919	6.3961	3.64498	0.0661206	0.335155
57536	KIAA1328	-0.338231	2.96812	3.64382	0.0661615	0.335228
51171	HSD17B14	0.423785	2.22358	3.64295	0.066192	0.335228
29068	ZBTB44	-0.136425	6.89375	3.64269	0.0662011	0.335228
84458	LCOR	-0.182235	5.25094	3.64059	0.0662749	0.335417
8395	PIP5K1B	-0.204104	4.84204	3.64038	0.0662824	0.335417
29128	UHRF1	0.141929	7.12117	3.63968	0.066307	0.33543
6856	SYPL1	-0.150257	6.7243	3.63756	0.0663815	0.335632
55010	PARPBP	-0.214031	4.55071	3.63729	0.066391	0.335632
9859	CEP170	-1.12931	3.75087	5.9189	0.0664249	0.335643
51002	TPRKB	-0.19563	5.15715	3.63598	0.0664371	0.335643
84140	FAM161A	-0.323341	3.05726	3.6344	0.0664929	0.335813
79944	L2HGDH	0.166293	5.55234	3.63319	0.0665358	0.335844
266812	NAP1L5	0.267477	3.63098	3.63298	0.066543	0.335844
23002	DAAM1	-0.144382	6.19646	3.63121	0.0666058	0.33605
724029	MIR659	-1.79072	-1.67753	3.62991	0.0666515	0.336133
9363	RAB33A	-0.371244	2.77755	3.62949	0.0666664	0.336133
2615	LRRC32	0.23766	4.23889	3.62708	0.0667518	0.336387
96764	TGS1	-0.156405	6.21298	3.62665	0.0667671	0.336387
138649	ANKRD19P	0.926022	0.0744666	3.6262	0.066783	0.336387
29948	OSGIN1	0.62248	1.08444	3.62553	0.0668068	0.336395
79665	DHX40	-0.145465	6.08466	3.62397	0.0668622	0.336563
101927989	ZNF516-AS1	-1.22029	-0.658407	3.62319	0.0668899	0.336592
1429	CRYZ	-0.193385	4.92022	3.62171	0.0669427	0.33662
221830	POLR1F	-0.149912	6.48951	3.62147	0.0669511	0.33662
57728	WDR19	-0.230421	4.02785	3.62117	0.0669618	0.33662
2805	GOT1	0.180184	5.3042	3.61858	0.0670538	0.336972
1438	CSF2RA	-2.20626	0.836118	5.17612	0.0671444	0.337316
130916	MTERF4	-0.185088	4.97948	3.61373	0.0672271	0.33762
51228	GLTP	0.188791	5.014	3.61103	0.0673234	0.337842
643314	NA	-0.238268	3.98497	3.61083	0.0673306	0.337842
92092	ZC3HAV1L	0.192625	5.29578	3.61054	0.0673413	0.337842
4211	MEIS1	0.156311	6.09617	3.60949	0.0673787	0.337842
4210	MEFV	0.511695	1.67675	3.60939	0.0673822	0.337842
10908	PNPLA6	0.141979	6.83372	3.60846	0.0674157	0.337899
642846	LOC642846	-0.214828	4.78441	3.60779	0.0674397	0.337908
283587	HISLA	-1.91132	-1.79209	3.60474	0.0675492	0.338345
10514	MYBBP1A	0.151634	6.24109	3.60272	0.0676218	0.338598
283314	C1RL-AS1	-0.200811	4.64868	3.59981	0.0677266	0.339011
832	CAPZB	0.12116	8.07695	3.59877	0.0677641	0.339088
55741	EDEM2	-0.164331	5.49783	3.59452	0.0679175	0.339743
4976	OPA1	-0.13387	7.48729	3.59271	0.0679828	0.339959
84938	ATG4C	-0.185213	5.11434	3.59025	0.0680721	0.340293
389677	RBM12B	-0.154398	5.92032	3.58805	0.0681517	0.34058
201305	SPNS3	0.19449	5.41897	3.61091	0.0681981	0.340629
4973	OLR1	1.15316	0.663415	3.94539	0.0682062	0.340629
4750	NEK1	-0.195053	4.77604	3.58569	0.0682374	0.340673
2140	EYA3	0.147046	6.11968	3.58052	0.0684255	0.341493
284069	FAM171A2	0.558301	1.54094	3.57994	0.0684468	0.341493
7004	TEAD4	-0.977487	0.278709	3.61257	0.0684786	0.341493
5447	POR	0.245468	5.59245	3.88093	0.0684912	0.341493
83693	HSDL1	-0.204704	4.61542	3.5767	0.0685649	0.341748
9351	NHERF2	0.525005	1.89443	3.58828	0.0686046	0.341834
114880	OSBPL6	0.267775	3.91138	3.57429	0.068653	0.341964
93611	FBXO44	0.40739	2.5787	3.57262	0.0687144	0.342158
81930	KIF18A	-0.185577	5.39786	3.5717	0.0687478	0.342172
8545	CGGBP1	-0.127951	7.74693	3.57131	0.0687621	0.342172
285965	EPHA1-AS1	0.47515	1.9691	3.5701	0.0688068	0.342282
11345	GABARAPL2	0.172305	5.5183	3.56948	0.0688292	0.342282
389524	GTF2IRD2B	-0.391068	3.20279	3.68939	0.0689375	0.342709
9557	CHD1L	-0.130688	7.3444	3.56425	0.0690215	0.342914
6484	ST3GAL4	-0.164742	5.4887	3.5637	0.0690418	0.342914
100616490	MIR4706	-4.12459	-2.79102	3.58374	0.0690463	0.342914
54106	TLR9	0.665545	1.04969	3.56113	0.0691367	0.343251
26286	ARFGAP3	-0.151761	5.84468	3.55866	0.0692278	0.343378
28976	ACAD9	0.152342	5.77333	3.55821	0.0692441	0.343378
51096	UTP18	0.154453	6.13219	3.55812	0.0692478	0.343378
79772	MCTP1	0.165484	5.596	3.55799	0.0692522	0.343378
1678	TIMM8A	-0.226613	4.20993	3.55701	0.0692888	0.343447
20	ABCA2	0.157879	6.66004	3.57803	0.06942	0.343985
199990	FAAP20	0.202034	4.80315	3.55122	0.069503	0.344285
220001	VWCE	-0.320406	3.03632	3.54867	0.0695978	0.344642
1676	DFFA	0.17149	5.4128	3.5461	0.0696932	0.345003
4841	NONO	-0.115793	9.43521	3.543	0.0698087	0.345462
645811	CCDC154	0.51351	2.02985	3.56988	0.0699252	0.345907
8411	EEA1	0.165633	5.86728	3.53917	0.0699517	0.345907
494337	MIR425	-4.13589	-2.79065	3.55869	0.0699667	0.345907
102724307	CYP17A1-AS1	-4.12536	-2.79102	3.55449	0.0701223	0.346564
102724669	NA	-4.11333	-2.79139	3.55363	0.0701542	0.34661
55789	DEPDC1B	-0.166957	5.71899	3.53014	0.0702902	0.347169
6711	SPTBN1	0.128124	6.95443	3.52868	0.0703451	0.347327
23215	PRRC2C	-0.127018	9.15612	3.52803	0.0703693	0.347334
152518	NFXL1	0.241658	4.17821	3.52676	0.0704172	0.347357
285848	PNPLA1	-0.74739	0.543437	3.5267	0.0704194	0.347357
100313896	MIR320D1	-4.08056	-2.79249	3.54568	0.07045	0.347364
2170	FABP3	1.0604	0.875951	3.88905	0.0704665	0.347364
2	A2M	-0.33789	3.92238	3.73595	0.0706031	0.347925
8218	CLTCL1	0.414253	2.21518	3.52013	0.0706674	0.348047
79915	ATAD5	-0.165821	6.28001	3.54682	0.0706734	0.348047
25961	NUDT13	-0.338865	3.00038	3.51788	0.0707524	0.348231
4122	MAN2A2	-0.124477	7.94237	3.51777	0.0707566	0.348231
23558	WBP2	0.152342	6.82081	3.53219	0.0707907	0.348287
58473	PLEKHB1	0.83338	0.350271	3.51596	0.0708252	0.348344
9886	RHOBTB1	-0.289007	3.43598	3.51456	0.0708782	0.348492
5860	QDPR	0.176938	5.25137	3.51328	0.0709267	0.348618
10157	AASS	-0.216455	4.41001	3.51096	0.071015	0.348911
10171	RCL1	-0.192288	4.93196	3.51006	0.0710494	0.348911
101927233	SEMA6A-AS1	-1.47805	-1.31443	3.50935	0.0710761	0.348911
27123	DKK2	1.5373	-0.495797	3.6989	0.0710919	0.348911
6749	SSRP1	-0.12635	8.13619	3.508	0.0711275	0.348911
55599	RNPC3	-0.210025	4.77953	3.50711	0.0711613	0.348911
56905	C15orf39	0.140157	7.05705	3.50696	0.071167	0.348911
6209	RPS15	0.122686	9.45196	3.5069	0.0711694	0.348911
377	ARF3	0.120197	8.4339	3.50574	0.0712139	0.349017
79651	RHBDF2	0.26555	3.83701	3.50453	0.0712599	0.34913
54541	DDIT4	-0.303908	3.44359	3.50389	0.0712844	0.349138
1653	DDX1	-0.130687	7.39589	3.50177	0.0713654	0.349366
131566	DCBLD2	-0.227835	4.49323	3.50098	0.0713953	0.349366
546	ATRX	-0.131217	7.40448	3.50087	0.0713998	0.349366
11316	COPE	0.131656	7.12127	3.49992	0.071436	0.349431
100288152	SLC9A3-AS1	-0.536876	1.53681	3.49844	0.0714926	0.349557
566	AZU1	-2.4746	-1.23487	3.84548	0.0715197	0.349557
55500	ETNK1	0.135214	6.57569	3.49745	0.0715306	0.349557
79993	ELOVL7	-0.191916	4.97649	3.49421	0.0716549	0.350053
84166	NLRC5	0.18964	4.92155	3.48909	0.0718516	0.350901
91749	MFSD4B	0.219542	4.28476	3.48679	0.0719403	0.351041
57482	CRACD	-0.164987	5.78612	3.48669	0.0719442	0.351041
56940	DUSP22	-0.183793	5.13769	3.48656	0.0719494	0.351041
100128782	ERCC6L2-AS1	-0.379701	2.55577	3.48555	0.0719882	0.351118
92235	STYXL2	-0.427372	2.07044	3.48483	0.072016	0.351141
8120	AP3B2	0.889035	0.213063	3.48256	0.0721038	0.351234
84106	PRAM1	0.149869	6.29916	3.48212	0.0721208	0.351234
57153	SLC44A2	-0.139872	6.34929	3.48203	0.0721243	0.351234
6023	RMRP	-1.84723	-1.64137	3.48196	0.0721271	0.351234
101928068	LOC101928068	-0.503335	1.60959	3.48069	0.0721763	0.351259
100128653	LOC100128653	-0.416475	2.22423	3.48063	0.0721784	0.351259
23324	MAN2B2	0.147297	6.29562	3.47982	0.07221	0.351301
29937	NENF	0.189805	5.35454	3.48479	0.072255	0.351407
8087	FXR1	-0.128918	7.62467	3.47575	0.0723676	0.351794
6522	SLC4A2	0.162466	6.31642	3.49464	0.0723807	0.351794
54442	KCTD5	-0.168918	5.57979	3.47317	0.072468	0.352106
245711	SPDYA	1.15279	-0.62422	3.47231	0.0725014	0.352156
103752586	BIRC6-AS2	4.13633	-2.79043	3.4897	0.0725736	0.352201
10199	MPHOSPH10	-0.148453	6.45289	3.46948	0.0726118	0.352201
2077	ERF	0.196177	5.29765	3.48561	0.0726138	0.352201
135228	CD109	-0.137761	6.288	3.46867	0.0726431	0.352201
23592	LEMD3	0.154373	5.80115	3.46843	0.0726524	0.352201
9550	ATP6V1G1	0.137105	6.45491	3.46818	0.0726623	0.352201
285598	ARL10	0.457466	2.02604	3.46729	0.0726969	0.352201
25957	PNISR	-0.136131	7.89821	3.47117	0.0727172	0.352201
29070	CCDC113	0.510395	1.59819	3.46673	0.0727187	0.352201
147138	TMC8	0.134041	7.67611	3.46513	0.0727815	0.352394
102465880	MIR8086	4.09679	-2.79169	3.48356	0.0728111	0.352425
25902	MTHFD1L	0.174588	5.83376	3.48025	0.0729372	0.352923
23615	PYY2	-1.72224	-1.67766	3.45949	0.0730023	0.353035
185	AGTR1	-0.637598	0.869777	3.4592	0.0730134	0.353035
79982	DNAJB14	0.145422	6.21715	3.45879	0.0730297	0.353035
440348	NPIPB15	-0.430472	2.43793	3.46166	0.0731262	0.353389
102465861	MIR8055	4.04348	-2.79347	3.47397	0.0731833	0.353457
1798	DPAGT1	0.159035	5.58682	3.45479	0.0731867	0.353457
339456	TMEM52	-1.51304	-1.31964	3.4528	0.0732652	0.353713
8346	H2BC10	4.03633	-2.79373	3.47123	0.0732901	0.353713
55063	ZCWPW1	0.483466	1.84603	3.45168	0.0733093	0.353713
49	ACR	1.68346	-1.35283	3.44952	0.0733942	0.354011
167227	DCP2	0.128573	7.31154	3.44699	0.0734943	0.354366
150962	PUS10	-0.238023	4.18953	3.4463	0.0735216	0.354366
25819	NOCT	0.249845	3.79952	3.44589	0.0735375	0.354366
125875	CLDND2	-0.499606	1.69105	3.44505	0.0735708	0.354414
5211	PFKL	0.137757	7.59056	3.44792	0.0736643	0.354719
23038	WDTC1	-0.142689	6.4206	3.44228	0.0736806	0.354719
1111	CHEK1	-0.135546	6.37574	3.44146	0.0737132	0.354764
400322	HERC2P2	0.172248	6.73651	3.55527	0.0737383	0.354773
9196	KCNAB3	-0.547402	1.34482	3.43952	0.0737899	0.354868
100288615	WHAMMP1	-0.475747	2.73922	3.62248	0.0738047	0.354868
22838	RNF44	0.192292	6.65463	3.65436	0.0739545	0.355442
57610	RANBP10	0.16862	5.45546	3.43497	0.0739708	0.355442
55110	MAGOHB	-0.205971	4.55968	3.43383	0.0740164	0.355549
284439	SLC25A42	-0.325406	3.29393	3.44386	0.0740581	0.355637
100289388	KCTD21-AS1	-0.774004	0.545889	3.43052	0.0741482	0.355958
100423025	MIR3198-1	-4.06503	-2.79304	3.44737	0.074228	0.356142
26173	INTS1	0.138023	7.13878	3.42839	0.0742332	0.356142
644961	ACTG1P20	-0.649775	1.01991	3.42362	0.074424	0.356945
26000	TBC1D10B	0.14511	6.2856	3.42211	0.0744848	0.357124
220323	OAF	0.256567	3.83787	3.42151	0.0745086	0.357126
113115	MTFR2	-0.214221	4.37775	3.41968	0.0745824	0.357355
3217	HOXB7	1.44171	-0.981127	3.41916	0.0746032	0.357355
3705	ITPK1	1.14412	2.98657	5.11429	0.0746852	0.357386
28985	MCTS1	-0.161519	5.49292	3.41699	0.0746905	0.357386
57542	KLHL42	0.151913	5.77012	3.41639	0.0747146	0.357386
6767	ST13	-0.125573	8.55669	3.41586	0.074736	0.357386
79694	MANEA	0.188474	5.05374	3.41548	0.074751	0.357386
1025	CDK9	0.149412	5.97203	3.41524	0.0747608	0.357386
80757	TMEM121	1.13134	-0.677811	3.41371	0.0748226	0.357386
83891	SNX25	-0.383947	2.47189	3.4137	0.0748232	0.357386
27163	NAAA	0.197531	4.80785	3.41321	0.0748426	0.357386
10587	TXNRD2	0.254535	4.12103	3.42673	0.0748442	0.357386
347732	CATSPER3	-1.08456	-0.502891	3.41169	0.0749042	0.357388
5743	PTGS2	-0.296703	3.31666	3.41161	0.0749074	0.357388
23466	CBX6	0.183356	6.16716	3.51735	0.0749171	0.357388
4528	MTIF2	-0.142591	6.11706	3.41034	0.0749586	0.357388
27036	SIGLEC7	-0.902034	0.0873988	3.4102	0.0749641	0.357388
2664	GDI1	0.152612	5.96028	3.40968	0.0749853	0.357388
1893	ECM1	-0.308779	3.24203	3.40881	0.0750204	0.357443
9896	FIG4	0.173978	5.12449	3.40776	0.075063	0.357505
3945	LDHB	-0.115042	9.81235	3.40733	0.0750802	0.357505
94015	TTYH2	0.287823	3.3759	3.40652	0.0751131	0.35755
105369155	NA	2.06089	-1.87248	3.40552	0.0751536	0.357607
132001	TAMM41	-0.319358	2.99277	3.40507	0.075172	0.357607
338699	ANKRD42	0.275031	3.78656	3.40928	0.0752431	0.357833
158135	TTLL11	-0.365202	2.74222	3.40163	0.0753113	0.358046
395	ARHGAP6	-0.168069	5.82818	3.39984	0.0754599	0.35864
122622	ADSS1	0.595133	1.23222	3.39457	0.0755989	0.359109
51065	RPS27L	-0.160377	5.55239	3.3944	0.0756056	0.359109
115	ADCY9	-0.34064	2.73989	3.39326	0.0756522	0.359218
55922	NKRF	0.174454	5.33729	3.39176	0.0757137	0.359398
4864	NPC1	0.163138	5.36968	3.38961	0.0758013	0.359625
85477	SCIN	-1.06695	-0.535846	3.38944	0.0758086	0.359625
51309	ARMCX1	-0.228752	3.92888	3.38748	0.0758886	0.359835
6782	HSPA13	-0.141023	6.39101	3.3872	0.0759	0.359835
171022	ABHD11-AS1	2.71238	-2.14742	3.4246	0.0759559	0.359896
6607	SMN2	-0.853225	0.288323	3.38541	0.0759735	0.359896
100874322	BACH1-IT2	-2.90017	-2.44023	3.38474	0.0760012	0.359896
84861	KLHL22	0.233064	4.13917	3.38459	0.0760074	0.359896
100652846	CACNA1C-AS1	-0.782235	0.386151	3.38381	0.0760392	0.359935
22943	DKK1	-0.456615	1.7891	3.38126	0.076144	0.360291
55114	ARHGAP17	0.137871	6.19333	3.38056	0.0761729	0.360291
84319	CMSS1	-0.196851	5.04177	3.38009	0.0761922	0.360291
55771	PRR11	-0.125939	7.19769	3.37968	0.076209	0.360291
389333	PROB1	0.414355	2.39806	3.37727	0.0763082	0.360602
105376911	NA	-2.46441	-2.25984	3.37693	0.0763222	0.360602
11137	PWP1	-0.149393	6.04808	3.37633	0.0763471	0.360608
90952	ESAM	0.165855	5.51816	3.37499	0.0764023	0.36067
5500	PPP1CB	0.126034	7.70938	3.3747	0.0764142	0.36067
115703	ARHGAP33	-0.258937	4.74278	3.52343	0.076433	0.36067
84930	MASTL	-0.184272	5.24496	3.37372	0.0764549	0.36067
100506123	APPAT	2.95573	-0.268019	4.46382	0.0765201	0.360816
4054	LTBP3	0.230071	4.0289	3.37053	0.0765869	0.360816
10412	NSA2	-0.134828	6.83557	3.36934	0.0766362	0.360816
2815	GP9	0.462725	5.03878	4.39317	0.0766552	0.360816
53918	PELO	0.211723	4.45635	3.36855	0.0766688	0.360816
257364	SNX33	-0.352966	2.73807	3.36797	0.0766928	0.360816
146198	ZFP90	0.198005	4.64558	3.36745	0.0767143	0.360816
100996634	NA	-1.32384	-0.803449	3.3673	0.0767207	0.360816
92999	ZBTB47	0.260145	3.78567	3.36643	0.0767569	0.360816
81577	GFOD2	0.226541	4.16227	3.3662	0.0767663	0.360816
6165	RPL35A	-0.131157	8.87722	3.37643	0.0767861	0.360816
25893	TRIM58	0.130171	6.72905	3.36571	0.0767866	0.360816
767562	SNORD113-2	4.04706	-2.79334	3.38378	0.0767936	0.360816
80205	CHD9	-0.124995	7.36733	3.36182	0.0769482	0.361431
375248	ANKRD36	-0.210995	4.79691	3.36072	0.0769942	0.361536
3396	MRPL58	0.195604	4.64332	3.36	0.077024	0.361565
5577	PRKAR2B	-0.12603	7.84979	3.35911	0.0770612	0.361628
408	ARRB1	0.126326	7.73861	3.3567	0.0771615	0.361987
120425	JAML	0.151991	6.19614	3.35587	0.0771963	0.362039
4716	NDUFB10	0.156256	5.88945	3.35398	0.0772754	0.362059
728323	LINC01881	-0.375402	2.53672	3.35319	0.0773084	0.362059
56920	SEMA3G	-0.749502	0.421326	3.35202	0.0773573	0.362059
5265	SERPINA1	0.730722	3.59233	4.53993	0.0773757	0.362059
79188	TMEM43	-0.138407	6.3565	3.3513	0.0773877	0.362059
7378	UPP1	0.419748	2.39471	3.35112	0.0773951	0.362059
22903	BTBD3	0.167009	5.3141	3.35078	0.0774092	0.362059
51054	PLEKHA8P1	-0.333899	2.77583	3.35073	0.0774116	0.362059
26259	FBXW8	-0.202301	4.6446	3.35065	0.0774148	0.362059
3048	HBG2	0.166814	8.55523	3.55954	0.0774382	0.362059
100874255	RNASEH2B-AS1	1.2492	-0.787097	3.34853	0.0775039	0.362221
4779	NFE2L1	0.125091	7.14442	3.34814	0.0775202	0.362221
10293	TRAIP	-0.225189	4.13791	3.34712	0.0775629	0.362309
51447	IP6K2	-0.145791	5.92018	3.34589	0.0776144	0.36231
55188	RIC8B	0.263221	3.53957	3.34544	0.0776333	0.36231
90271	OLMALINC	0.44194	1.87728	3.34503	0.0776506	0.36231
6229	RPS24	-0.12515	10.0383	3.34485	0.0776582	0.36231
653464	SRGAP2C	-0.243893	3.82569	3.34211	0.0777734	0.362688
221785	ZSCAN25	-0.189818	4.6423	3.3418	0.0777868	0.362688
10125	RASGRP1	0.486768	1.626	3.33871	0.0779168	0.363183
56945	MRPS22	-0.160145	5.80707	3.33714	0.0779833	0.363382
126393	HSPB6	-1.16362	-0.581819	3.33532	0.0780601	0.363547
201475	RAB12	-0.224823	4.07462	3.33484	0.0780805	0.363547
100507634	LOC100507634	-0.597911	1.00823	3.33461	0.0780903	0.363547
101930085	HERPUD2-AS1	-0.271624	3.46169	3.33342	0.0781408	0.363671
54918	CMTM6	-0.131562	7.77395	3.33141	0.0782258	0.363687
5612	THAP12	-0.136433	6.72184	3.33138	0.0782271	0.363687
388753	COA6	0.231661	3.87146	3.33117	0.078236	0.363687
4676	NAP1L4	1.6083	3.81884	5.35016	0.0782397	0.363687
8933	RTL8C	0.244992	4.09351	3.33038	0.0782694	0.363714
38	ACAT1	-0.142727	6.23475	3.32788	0.0783756	0.364031
23216	TBC1D1	0.132616	6.75292	3.32754	0.0783901	0.364031
29116	MYLIP	-0.323338	2.97709	3.32709	0.0784093	0.364031
9580	SOX13	-0.823056	0.307777	3.32587	0.0784612	0.36406
26207	PITPNC1	-0.190783	4.66321	3.32551	0.0784765	0.36406
54890	ALKBH5	0.141058	6.48071	3.32502	0.0784975	0.36406
11184	MAP4K1	0.170645	5.44211	3.3247	0.0785111	0.36406
875	CBS	-1.05398	1.61105	4.01567	0.0785599	0.364176
55325	UFSP2	-0.22403	4.03685	3.32234	0.0786117	0.364305
93010	B3GNT7	0.318151	3.05824	3.3172	0.0788312	0.365165
26354	GNL3	-0.131822	7.34399	3.31687	0.0788451	0.365165
10955	SERINC3	-0.128548	7.19256	3.31506	0.0789225	0.365412
6192	RPS4Y1	-0.151096	6.23334	3.31428	0.0789561	0.365418
440952	EIF1B-AS1	0.924708	-0.207879	3.31391	0.0789717	0.365418
7903	ST8SIA4	-0.171857	5.37309	3.31218	0.0790463	0.365577
9884	LRRC37A	-0.628369	1.0362	3.31199	0.0790541	0.365577
3594	IL12RB1	0.450511	2.01987	3.31104	0.0790952	0.365656
3419	IDH3A	0.149496	5.9903	3.31022	0.0791302	0.365707
23534	TNPO3	-0.122553	7.02578	3.3083	0.0792126	0.365882
6035	RNASE1	-0.331421	2.7992	3.30823	0.0792159	0.365882
728715	LOC728715	-0.375272	2.85224	3.32545	0.0792576	0.365963
6610	SMPD2	0.336716	2.86931	3.30545	0.0793355	0.366001
8906	AP1G2	0.165517	5.67038	3.30482	0.0793626	0.366001
23480	SEC61G	-0.150236	6.06082	3.30439	0.0793809	0.366001
4215	MAP3K3	0.157556	5.65034	3.30382	0.0794057	0.366001
80896	NPL	0.18114	5.05997	3.30295	0.0794433	0.366001
5994	RFXAP	-0.224919	4.05759	3.30294	0.0794437	0.366001
253782	CERS6	-0.153058	6.03258	3.30247	0.0794638	0.366001
23566	LPAR3	-0.60014	1.04126	3.30242	0.0794659	0.366001
105376544	ADM-DT	-1.41256	-1.17897	3.30205	0.079482	0.366001
727758	ROCK1P1	-0.749048	0.596601	3.301	0.0795275	0.366057
10808	HSPH1	0.130116	7.82679	3.30066	0.079542	0.366057
11269	DDX19B	-0.206578	4.60641	3.29615	0.0797371	0.366782
79894	ZNF672	0.15546	5.90039	3.29591	0.0797478	0.366782
81490	PTDSS2	0.324457	3.17459	3.29212	0.079912	0.367427
79803	HPS6	0.197995	4.61445	3.28839	0.0800742	0.367908
7110	TMF1	0.136783	6.69788	3.28818	0.0800836	0.367908
55769	ZNF83	-0.149983	5.74039	3.28805	0.080089	0.367908
1672	DEFB1	2.3537	-2.26336	3.28647	0.080158	0.368037
9922	IQSEC1	0.181908	4.95144	3.2863	0.0801654	0.368037
64794	DDX31	0.188608	4.70657	3.28536	0.0802064	0.368104
100847010	MIR5581	-1.37489	-1.18219	3.28485	0.0802284	0.368104
8877	SPHK1	0.508466	2.73176	3.52745	0.0803797	0.368687
60386	SLC25A19	0.216087	4.48552	3.28045	0.080421	0.368766
26355	FAM162A	0.197385	4.93578	3.27923	0.0804742	0.368899
5962	RDX	0.133974	6.4138	3.27788	0.0805334	0.369059
116832	RPL39L	-0.431662	2.09635	3.27561	0.080633	0.369404
338785	KRT79	-1.36683	-1.09844	3.27204	0.0807897	0.369848
51132	RLIM	-0.124863	7.14537	3.2714	0.0808178	0.369848
751071	CSKMT	-0.52702	1.67006	3.27139	0.0808185	0.369848
80129	CCDC170	0.507928	1.61898	3.27068	0.0808498	0.369848
29107	NXT1	0.22845	3.93053	3.27065	0.0808512	0.369848
339005	WHAMMP3	-0.423451	2.0256	3.26971	0.0808922	0.369925
283663	LINC00926	0.1778	5.14575	3.26633	0.0810416	0.370364
5613	PRKX	-0.138195	6.24035	3.2663	0.0810428	0.370364
26231	FBXL9P	0.725091	0.523444	3.26588	0.0810611	0.370364
4150	MAZ	-0.140558	7.95655	3.30492	0.0811088	0.370471
317649	EIF4E3	0.24057	3.75978	3.26173	0.0812445	0.370979
9063	PIAS2	0.163448	5.42146	3.26002	0.0813206	0.371215
105371932	LOC105371932	-1.03374	-0.517145	3.25698	0.0814554	0.371619
84144	SYDE2	-0.51156	1.5508	3.25665	0.0814701	0.371619
92797	HELB	0.24505	3.79075	3.25638	0.0814821	0.371619
653567	TMEM236	0.286933	3.38367	3.25265	0.0816477	0.372263
55062	WIPI1	-0.214075	4.39036	3.25103	0.0817199	0.37248
23230	VPS13A	-0.127969	7.27749	3.24962	0.0817828	0.372584
100131655	ZNF236-DT	0.505449	1.73641	3.24942	0.0817916	0.372584
63893	UBE2O	0.133171	6.29325	3.24757	0.0818741	0.372585
152217	NCBP2AS2	-0.227858	4.07674	3.24639	0.0819272	0.372585
4799	NFX1	0.130329	6.55625	3.24636	0.0819283	0.372585
80167	ABHD18	0.19529	4.73791	3.24636	0.0819284	0.372585
80003	PCNX2	0.388023	2.35354	3.24632	0.0819299	0.372585
1376	CPT2	0.149143	5.7132	3.24614	0.0819384	0.372585
1719	DHFR	-0.12084	7.71811	3.2424	0.0821057	0.373234
101410543	XXYLT1-AS2	0.590534	1.5065	3.26744	0.082267	0.373754
29074	MRPL18	0.141586	6.00377	3.23875	0.082269	0.373754
54545	MTMR12	-0.146221	5.79983	3.23648	0.0823711	0.374096
84614	ZBTB37	-0.335767	2.82876	3.23599	0.0823934	0.374096
138428	PTRH1	0.567659	1.29068	3.23451	0.0824599	0.374221
65117	RSRC2	0.137144	6.75512	3.23398	0.0824837	0.374221
729665	CCDC175	0.668593	0.707457	3.23374	0.0824945	0.374221
1326	MAP3K8	-0.17792	5.09019	3.2322	0.0825637	0.374327
2793	GNGT2	0.775463	0.437275	3.2317	0.0825866	0.374327
11153	FICD	0.298617	3.15619	3.23158	0.0825916	0.374327
727	C5	-0.198299	4.47152	3.22939	0.0826907	0.374611
58480	RHOU	0.224938	4.00479	3.22911	0.0827034	0.374611
2242	FES	0.15061	7.31021	3.2956	0.0828121	0.374992
100289495	LOC100289495	0.697063	0.566256	3.22582	0.0828523	0.375042
5525	PPP2R5A	0.141051	6.23372	3.22537	0.0828724	0.375042
5935	RBM3	-0.112957	8.66029	3.22254	0.0830005	0.375475
7871	SLMAP	-0.139048	6.48786	3.22217	0.0830173	0.375475
8995	TNFSF18	2.39965	-2.25875	3.22152	0.083047	0.375498
3460	IFNGR2	0.348451	3.26433	3.29118	0.0830841	0.375554
57459	GATAD2B	0.529683	1.64611	3.21814	0.0832003	0.375854
9975	NR1D2	-0.246637	3.94474	3.21792	0.0832103	0.375854
9611	NCOR1	-0.118917	8.27203	3.21761	0.0832245	0.375854
284047	CCDC144BP	-0.263835	3.94083	3.24126	0.0833033	0.37597
23252	OTUD3	-0.210508	4.40935	3.21563	0.0833146	0.37597
2966	GTF2H2	0.833074	0.457682	3.22531	0.0833242	0.37597
51277	DNAJC27	-0.312181	3.12098	3.21238	0.0834629	0.376485
10193	RNF41	0.136522	6.07453	3.21174	0.083492	0.376504
5788	PTPRC	0.114208	8.40163	3.20916	0.0836102	0.376765
283537	SLC46A3	0.259267	3.72601	3.20894	0.0836202	0.376765
200132	DYNLT5	-0.326065	2.72844	3.20863	0.0836342	0.376765
3934	LCN2	-0.356047	2.56353	3.20831	0.0836486	0.376765
642475	MROH6	0.463108	2.05904	3.21021	0.0836924	0.376774
79813	EHMT1	0.126138	6.78719	3.20719	0.0837002	0.376774
6146	RPL22	-0.146802	8.66508	3.306	0.083815	0.377096
148932	MOB3C	0.19023	4.66075	3.20406	0.0838434	0.377096
54093	SETD4	-0.226308	4.00017	3.20401	0.0838458	0.377096
80008	TMEM156	-0.292857	3.07751	3.20087	0.0839903	0.377634
10947	AP3M2	0.201261	4.39659	3.19743	0.0841485	0.377937
2316	FLNA	0.113257	10.7971	3.19571	0.0842276	0.377937
7220	TRPC1	-0.580356	1.20748	3.19556	0.0842345	0.377937
100847019	MIR5687	-4.05987	-2.79322	3.21189	0.0842502	0.377937
8368	H4C13	-4.05987	-2.79322	3.21189	0.0842502	0.377937
100302122	MIR1183	-4.05987	-2.79322	3.21189	0.0842502	0.377937
259286	TAS2R40	-4.05987	-2.79322	3.21189	0.0842502	0.377937
100506365	OTUD6B-AS1	-0.169217	5.43935	3.19469	0.0842748	0.377937
10694	CCT8	-0.115187	8.28365	3.19456	0.0842807	0.377937
22933	SIRT2	0.18399	5.21534	3.19377	0.0843173	0.37799
118487	CHCHD1	0.203737	4.47149	3.19277	0.0843633	0.378024
23471	TRAM1	0.119535	8.1587	3.19253	0.0843746	0.378024
767563	SNORD113-3	-2.74857	-2.50239	3.19094	0.0844478	0.378241
220164	DOK6	0.37784	2.6523	3.18928	0.0845247	0.378282
11076	TPPP	0.638713	0.874611	3.1892	0.0845285	0.378282
100302112	MIR1284	-4.1586	-2.78992	3.22208	0.0845315	0.378282
155061	ZNF746	0.180255	4.99084	3.18671	0.084644	0.378675
55129	ANO10	0.18578	4.79266	3.18243	0.0848426	0.379438
10613	ERLIN1	0.125611	7.27536	3.18191	0.0848668	0.379438
90317	ZNF616	0.24047	3.7619	3.18143	0.0848893	0.379438
55974	SLC50A1	0.143603	5.79218	3.18013	0.0849498	0.379597
84316	NAA38	-0.14842	5.8678	3.17926	0.0849902	0.379666
90589	ZNF625	-0.543269	1.36896	3.17826	0.0850369	0.379763
10427	SEC24B	0.148241	6.1455	3.17699	0.0850961	0.379837
677805	SNORA18	-0.363896	2.65757	3.17678	0.0851059	0.379837
23326	USP22	-0.113282	8.53661	3.1763	0.0851281	0.379837
2766	GMPR	-0.145058	6.14057	3.1748	0.085198	0.380032
23567	ZNF346	0.182506	4.89399	3.1743	0.0852217	0.380032
84897	TBRG1	-0.144641	5.92217	3.17342	0.0852629	0.380105
84243	ZDHHC18	0.216633	4.30512	3.17195	0.0853317	0.380217
154	ADRB2	-0.43322	1.87108	3.17133	0.0853607	0.380217
11190	CEP250	-0.139183	6.49417	3.17127	0.0853631	0.380217
433	ASGR2	0.195165	4.62429	3.17072	0.0853892	0.380223
5598	MAPK7	0.264622	3.53383	3.16888	0.0854751	0.380422
10396	ATP8A1	0.146887	5.87018	3.16807	0.0855131	0.380422
1174	AP1S1	-0.193753	4.99094	3.16788	0.0855224	0.380422
6415	SELENOW	0.201415	5.31438	3.2338	0.0855452	0.380422
1545	CYP1B1	0.6021	7.4437	4.97981	0.0855893	0.380422
5927	KDM5A	-0.12238	6.94096	3.16628	0.0855973	0.380422
7768	ZNF225	-0.266134	3.44696	3.16604	0.0856086	0.380422
2589	GALNT1	-0.119943	7.66814	3.16463	0.0856747	0.380604
9637	FEZ2	-0.174609	5.01963	3.16401	0.0857041	0.380624
6304	SATB1	-0.13288	6.71474	3.16213	0.0857925	0.380849
54840	APTX	-0.169657	5.182	3.16158	0.0858182	0.380849
5914	RARA	0.171488	5.3002	3.16134	0.0858297	0.380849
100131187	TSTD1	0.29901	3.08662	3.15937	0.0859223	0.381019
219899	TBCEL	0.208214	4.64706	3.15915	0.0859328	0.381019
1051	CEBPB	0.241556	4.02588	3.15894	0.085943	0.381019
84636	GPR174	-0.385525	2.37225	3.15783	0.0859952	0.38114
441531	PGAM4	1.05265	-0.41402	3.15696	0.0860362	0.381211
11031	RAB31	-0.127321	6.58038	3.15622	0.0860713	0.381255
317671	RFESD	-0.428231	2.03509	3.15534	0.086113	0.381329
84650	EBPL	0.172148	5.24457	3.15366	0.0861922	0.381569
57478	USP31	0.210815	4.17581	3.15001	0.0863652	0.381962
202181	SIMC1P1	0.329744	2.87808	3.14949	0.0863901	0.381962
102723481	SMASR	2.82205	-2.49945	3.14933	0.0863975	0.381962
26061	HACL1	-0.219002	4.24871	3.14888	0.0864189	0.381962
522	ATP5PF	0.140794	6.47766	3.14886	0.08642	0.381962
11033	ADAP1	0.199243	4.80747	3.14862	0.0864314	0.381962
538	ATP7A	0.148959	5.75545	3.14747	0.086486	0.382093
51081	MRPS7	0.146808	5.64299	3.14648	0.0865333	0.382191
163050	ZNF564	-0.243887	3.92706	3.14554	0.0865779	0.382277
728489	DNLZ	0.448195	2.14109	3.14717	0.0866754	0.382597
100302146	MIR1302-5	1.57829	-1.607	3.14248	0.0867234	0.382698
55506	MACROH2A2	0.309989	2.95977	3.14157	0.086767	0.382779
11171	STRAP	-0.123977	7.22902	3.13853	0.0869121	0.383052
220930	ZEB1-AS1	0.457016	1.70503	3.13842	0.0869176	0.383052
4784	NFIX	0.28533	3.35703	3.13832	0.086922	0.383052
153241	CEP120	0.173709	5.44727	3.13842	0.0869294	0.383052
64089	SNX16	-0.243561	3.63064	3.13701	0.0869845	0.383168
9213	XPR1	-0.14092	5.85151	3.13644	0.0870121	0.383168
55319	TMA16	-0.157948	5.33586	3.13603	0.0870315	0.383168
53947	A4GALT	0.843901	0.051753	3.13552	0.0870562	0.383168
54431	DNAJC10	0.15574	6.9833	3.21228	0.0871712	0.383563
113178	SCAMP4	0.17744	5.54613	3.15788	0.0872385	0.383749
100379141	SNORA70D	4.02919	-2.794	3.14628	0.0873115	0.383959
105369195	NA	0.243659	3.68628	3.1285	0.0873928	0.384027
284029	LINC00324	-0.900929	-0.195364	3.1283	0.0874025	0.384027
150365	MEI1	0.511599	1.45907	3.1283	0.0874025	0.384027
1762	DMWD	-0.386197	2.66937	3.14028	0.0874965	0.384329
51538	ZCCHC17	0.173713	5.54766	3.13905	0.0875357	0.38439
4637	MYL6	-0.124006	8.14454	3.1225	0.0876818	0.384765
27287	VENTX	0.722598	0.465451	3.12234	0.0876895	0.384765
90378	SAMD1	0.158705	5.32737	3.1222	0.0876966	0.384765
4692	NDN	-0.272467	3.40469	3.11789	0.0879048	0.385513
100302401	RASAL2-AS1	-1.63537	-1.75058	3.11749	0.0879243	0.385513
37	ACADVL	0.11498	7.92679	3.11627	0.0879833	0.385513
8013	NR4A3	-0.400914	2.3854	3.11591	0.0880007	0.385513
100874078	EIF1AX-AS1	-1.89317	-1.96148	3.11566	0.0880131	0.385513
6458	SH3GL1P1	-0.574652	1.08374	3.11554	0.0880189	0.385513
9698	PUM1	0.122618	7.25121	3.1137	0.0881082	0.385793
3064	HTT	0.115576	7.43037	3.11293	0.0881454	0.385812
114614	MIR155HG	0.393952	2.49868	3.11256	0.0881632	0.385812
56659	KCNK13	1.05513	-0.388819	3.11177	0.0882018	0.38587
10929	SRSF8	-0.149825	5.76182	3.10873	0.0883498	0.386267
23555	TSPAN15	-0.314424	2.8311	3.10782	0.0883941	0.386267
83692	CD99L2	-0.1598	5.82542	3.10781	0.0883943	0.386267
54187	NANS	0.137024	6.30378	3.10733	0.088418	0.386267
5664	PSEN2	0.292426	3.29626	3.10678	0.0884447	0.386267
80230	RUFY1	0.12342	7.09221	3.10646	0.0884604	0.386267
145249	LINC00618	-1.83649	-1.50236	3.14625	0.0884699	0.386267
9181	ARHGEF2	0.122695	7.77154	3.10338	0.0886106	0.386378
731157	LOC731157	3.82441	-2.875	3.11915	0.0886145	0.386378
7046	TGFBR1	-0.148529	6.52781	3.11625	0.0886532	0.386378
644186	SYCE3	4.19134	-2.78865	3.14748	0.0886613	0.386378
64433	LINC00244	4.19134	-2.78865	3.14748	0.0886613	0.386378
728024	LOC728024	-0.705809	0.447356	3.10231	0.088663	0.386378
10666	CD226	-0.194151	4.67126	3.1018	0.0886877	0.386378
1824	DSC2	-0.192966	4.57409	3.10159	0.0886982	0.386378
406938	MIR146A	2.07985	-2.10559	3.09996	0.0887776	0.386562
83690	CRISPLD1	-0.20992	4.23905	3.09969	0.0887912	0.386562
2171	FABP5	0.140489	6.52133	3.09871	0.088839	0.38666
57804	POLD4	-0.184861	4.71629	3.09787	0.0888802	0.386729
8437	RASAL1	0.306314	3.03869	3.09482	0.0890301	0.387271
23060	ZNF609	-0.125551	7.23549	3.09009	0.0892628	0.388082
89849	ATG16L2	0.16992	6.281	3.17266	0.0892674	0.388082
6867	TACC1	0.114153	8.13804	3.08902	0.0893153	0.388106
399815	C10orf88B	-0.66425	0.629467	3.08884	0.0893241	0.388106
101928865	LINC02728	-1.17583	-0.58204	3.0881	0.0893607	0.388155
378938	MALAT1	-0.176752	8.59886	3.36185	0.0894046	0.388234
80256	ATOSB	0.238373	5.23408	3.27882	0.0894297	0.388234
10236	HNRNPR	-0.115927	8.71327	3.08515	0.0895064	0.388389
10093	ARPC4	0.130064	7.18266	3.08495	0.0895164	0.388389
3157	HMGCS1	0.128496	9.27981	3.10943	0.0895654	0.388421
100129940	HMGA2-AS1	-0.594388	1.17999	3.08376	0.0895749	0.388421
9513	FXR2	0.153485	5.46855	3.0828	0.0896225	0.388517
145853	C15orf61	0.532599	1.40149	3.08092	0.0897156	0.38881
10212	DDX39A	-0.133996	6.9554	3.07878	0.0898218	0.38916
80345	ZSCAN16	-0.386656	2.20481	3.07797	0.0898618	0.389222
6176	RPLP1	-0.135342	9.45172	3.13973	0.0899302	0.389336
79731	NARS2	-0.188131	4.68216	3.07641	0.0899392	0.389336
24137	KIF4A	-0.132443	6.49646	3.0759	0.0899649	0.389337
80313	LRRC27	-0.322523	2.85051	3.07526	0.0899967	0.389364
375056	MIA3	-0.122996	6.69879	3.07354	0.090082	0.389521
820	CAMP	-1.98108	-1.96143	3.07301	0.0901086	0.389521
4214	MAP3K1	-0.136152	6.20676	3.07299	0.0901096	0.389521
23062	GGA2	0.117266	7.31784	3.07087	0.0902151	0.389813
6041	RNASEL	-0.204735	4.35038	3.06998	0.0902596	0.389813
432	ASGR1	0.483072	1.53331	3.0696	0.0902785	0.389813
65993	MRPS34	0.14851	5.99705	3.06957	0.0902799	0.389813
25777	SUN2	-0.154473	7.09941	3.15596	0.0903105	0.389813
9804	TOMM20	-0.12042	7.89449	3.06856	0.0903307	0.389813
148229	ATP8B3	-0.244987	3.6965	3.0677	0.0903732	0.389886
2800	GOLGA1	0.171019	5.10807	3.06506	0.0905055	0.390292
3779	KCNMB1	0.608455	0.938266	3.06468	0.0905246	0.390292
100289137	FAM95C	0.376633	2.33794	3.06429	0.090544	0.390292
57649	PHF12	0.143955	6.28235	3.06359	0.0905791	0.390333
55973	BCAP29	-0.143595	5.84147	3.06305	0.0906059	0.390337
7766	ZNF223	-0.395163	2.16564	3.06255	0.0906312	0.390337
7767	ZNF224	-0.25657	3.39171	3.06197	0.0906605	0.390352
11328	FKBP9	0.199172	4.3511	3.05669	0.0909256	0.391383
9988	DMTF1	-0.14093	6.28938	3.05518	0.0910016	0.3916
55182	RNF220	-0.154368	6.42225	3.08524	0.0910485	0.391691
101927070	LINC02611	-1.16489	-0.726554	3.0531	0.0911065	0.391807
647859	OCLNP1	1.78218	-1.83264	3.05269	0.0911268	0.391807
30844	EHD4	0.163046	5.18685	3.05177	0.0911733	0.391896
11333	PDAP1	-0.185164	6.84033	3.26192	0.0912961	0.392313
26148	NA	-0.227832	4.38261	3.06491	0.0913774	0.392504
805	CALM2	-0.111768	8.38404	3.04745	0.091392	0.392504
105376752	NPIPA9	0.918495	-0.213544	3.04424	0.0915542	0.393056
7170	TPM3	0.112171	9.92503	3.04352	0.0915908	0.393056
253260	RICTOR	-0.130291	6.57659	3.04338	0.0915978	0.393056
754	PTTG1IP	0.114979	7.34127	3.04218	0.0916589	0.393207
84173	ELMOD3	0.241591	3.92583	3.04154	0.0916916	0.393237
137695	TMEM68	0.196838	4.32767	3.03994	0.0917726	0.39334
6286	S100P	0.450802	1.83791	3.03882	0.0918297	0.39334
503640	ARGFXP2	-1.23664	-1.10322	3.03847	0.0918475	0.39334
8664	EIF3D	-0.115008	8.21714	3.03847	0.0918476	0.39334
55837	EAPP	-0.163847	5.20652	3.03807	0.0918678	0.39334
4668	NAGA	0.129109	6.8161	3.03773	0.0918853	0.39334
1915	EEF1A1	-0.109024	13.6167	3.03751	0.0918962	0.39334
652965	SNORA48	-1.08313	-0.655582	3.03676	0.0919348	0.393383
728130	NUTM2D	-0.431482	1.9598	3.0363	0.0919581	0.393383
6602	SMARCD1	-0.125655	6.53067	3.03409	0.0920709	0.393686
254863	TMEM256	0.389688	2.3426	3.0339	0.0920804	0.393686
664701	ZNF826P	0.558886	1.37618	3.0315	0.0922029	0.394099
149086	LDC1P	-1.20946	-0.915556	3.03046	0.0922561	0.394138
100130357	LOC100130357	-0.742595	0.56058	3.02991	0.0922846	0.394138
100287559	ADPGK-AS1	0.869539	-0.0873115	3.02981	0.0922897	0.394138
4519	CYTB	-0.23971	11.2829	3.68195	0.0923318	0.394208
59274	TLNRD1	0.175198	4.91981	3.02526	0.0925226	0.394912
90933	TRIM41	-0.228269	5.62534	3.27004	0.0926114	0.39518
10318	TNIP1	0.126535	7.18138	3.02238	0.0926705	0.395322
11326	VSIG4	-0.404657	2.00448	3.01989	0.0927986	0.395598
10247	RIDA	-0.229693	3.91919	3.01924	0.0928321	0.395598
57418	WDR18	0.153694	5.73151	3.0187	0.09286	0.395598
10747	MASP2	-0.389275	2.15512	3.01839	0.0928759	0.395598
89796	NAV1	0.264381	3.56132	3.01814	0.0928891	0.395598
8703	B4GALT3	-0.178228	5.101	3.01748	0.0929232	0.395598
23169	SLC35D1	-0.153167	5.70937	3.01736	0.092929	0.395598
6674	SPAG1	0.307782	2.94242	3.01709	0.092943	0.395598
152002	XXYLT1	0.165824	5.10284	3.01551	0.0930245	0.395835
58528	RRAGD	0.16564	5.11448	3.01236	0.0931876	0.396284
80342	TRAF3IP3	-0.161163	5.39838	3.0121	0.0932007	0.396284
79834	PEAK1	-0.14064	6.20935	3.01164	0.0932249	0.396284
10523	CHERP	0.138638	6.25601	3.01146	0.0932341	0.396284
89848	FCHSD1	-0.203856	4.3232	3.01089	0.0932638	0.3963
2081	ERN1	-0.220298	4.20661	3.00898	0.0933628	0.39661
1028	CDKN1C	1.11309	-0.757215	3.00434	0.0936038	0.397454
54928	BPNT2	-0.117995	7.23243	3.00415	0.0936136	0.397454
7569	ZNF182	0.190882	4.53083	3.00312	0.0936669	0.397569
14	AAMP	-0.141563	6.05599	3.00241	0.093704	0.397616
1608	DGKG	0.214362	4.11492	3.00011	0.0938241	0.398015
54414	SIAE	0.173658	4.85528	2.99934	0.0938641	0.398074
10616	RBCK1	0.162406	6.05037	3.03302	0.0939128	0.398169
101928948	LOC101928948	-0.599086	0.873824	2.99642	0.0940167	0.398499
26994	RNF11	0.144129	5.62162	2.99378	0.0941549	0.398974
83990	BRIP1	0.138335	5.77925	2.98932	0.0943884	0.399852
24149	ZNF318	-0.147279	5.82377	2.98753	0.0944824	0.400114
1978	EIF4EBP1	0.129035	6.31525	2.98674	0.0945239	0.400114
155370	SBDSP1	-0.214931	4.1308	2.98598	0.0945642	0.400114
84924	ZNF566	-0.252967	3.73373	2.9858	0.0945738	0.400114
222484	LNX2	0.174317	4.98226	2.98526	0.0946023	0.400114
101928927	NA	-0.570476	1.01909	2.98492	0.0946199	0.400114
10827	FAM114A2	-0.162383	5.11215	2.98465	0.094634	0.400114
6815	STYX	0.147741	5.74361	2.98413	0.0946614	0.400119
692072	SNORD5	-0.621	0.808342	2.9811	0.0948215	0.400685
84455	EFCAB7	-0.305565	3.05541	2.97855	0.0949559	0.401141
5564	PRKAB1	-0.149668	5.52589	2.97788	0.0949917	0.401181
9270	ITGB1BP1	0.162194	5.28337	2.97734	0.09502	0.40119
3454	IFNAR1	-0.130388	6.38081	2.9754	0.0951225	0.401511
344454	AOX2P	-0.429655	2.1542	2.97158	0.0953254	0.402256
26121	PRPF31	-2.71574	1.44805	4.5684	0.0954155	0.402499
101928323	ZBTB47-AS1	0.705259	0.492712	2.96881	0.0954727	0.402499
2877	GPX2	1.37837	-1.2017	2.96841	0.0954936	0.402499
374819	LRRC37A3	0.380714	2.24123	2.96825	0.0955022	0.402499
28231	SLCO4A1	0.211058	4.3234	2.96801	0.095515	0.402499
80833	APOL3	0.426931	2.36264	2.99217	0.0955714	0.402625
29956	CERS2	-0.112894	7.78472	2.96625	0.0956087	0.402671
152559	PAQR3	-0.180197	5.08372	2.96474	0.0956896	0.402901
91392	ZNF502	-0.379205	2.23173	2.96226	0.0958217	0.403221
57189	DENND11	1.36997	0.842089	3.58856	0.0958484	0.403221
5591	PRKDC	-0.110708	9.54976	2.96155	0.0958599	0.403221
8402	SLC25A11	0.146145	5.51272	2.96124	0.0958761	0.403221
26054	SENP6	0.12179	7.46901	2.96048	0.0959168	0.403221
6978	TRGV5	-1.08162	-0.442378	2.95999	0.0959432	0.403221
10158	PDZK1IP1	1.07121	-0.343934	2.96897	0.0959508	0.403221
7849	PAX8	0.473894	1.66756	2.95819	0.0960393	0.403481
9159	PCSK7	0.148457	5.54288	2.95619	0.0961467	0.403822
400604	TOB1-AS1	-1.41166	-1.47115	2.95502	0.0962096	0.403974
11213	IRAK3	0.125333	7.24744	2.95425	0.0962509	0.404036
171392	ZNF675	-0.192646	4.46389	2.95171	0.0963873	0.404498
10235	RASGRP2	0.118327	7.03576	2.94862	0.0965539	0.405085
51535	PPHLN1	-0.126705	6.84288	2.94619	0.0966849	0.405523
231	AKR1B1	0.168307	6.17123	3.02113	0.0967446	0.405662
55	ACP3	0.178829	4.96332	2.93953	0.0970447	0.406691
8673	VAMP8	0.121953	7.31158	2.93953	0.097045	0.406691
283899	INO80E	-0.215406	4.80287	2.98107	0.0970701	0.406691
4084	MXD1	-0.133213	6.49713	2.93831	0.0971113	0.406752
1408	CRY2	0.192557	4.42355	2.93732	0.0971648	0.406864
101927686	LINC02541	3.87327	-2.87348	2.95031	0.0972416	0.407074
28814	IGLV2-18	-2.27235	-2.31889	2.93529	0.0972751	0.407102
100113379	SNORD121A	3.84486	-2.87437	2.94409	0.0975773	0.408255
9833	MELK	-0.145906	5.73277	2.92877	0.0976304	0.408365
23193	GANAB	-0.112521	8.82808	2.92802	0.0976709	0.408395
10848	PPP1R13L	-0.481752	1.77535	2.92729	0.0977108	0.408395
170384	FUT11	0.202033	4.44307	2.92716	0.097718	0.408395
100506060	SMG1P7	-0.392357	2.29578	2.92614	0.0977738	0.408517
8856	NR1I2	0.807585	0.211288	2.92295	0.0979483	0.409128
23753	SDF2L1	0.161519	5.32949	2.92203	0.0979992	0.409128
28479	IGHJ3	-3.83535	-2.87495	2.93602	0.098015	0.409128
23219	FBXO28	-0.142408	5.62448	2.92151	0.0980274	0.409128
89782	LMLN	-0.274714	3.46775	2.92077	0.0980678	0.409184
677843	SNORA77	-3.82368	-2.87532	2.93384	0.0981334	0.409346
221143	EEF1AKMT1	0.289737	2.94337	2.91843	0.0981963	0.409485
27242	TNFRSF21	-0.190114	4.42291	2.91799	0.0982206	0.409485
130557	ZNF513	0.268146	3.47833	2.91726	0.0982608	0.409541
963	CD53	-0.128323	6.58859	2.91609	0.0983252	0.409564
27244	SESN1	0.164384	5.16817	2.91593	0.0983339	0.409564
285527	FRYL	-0.128651	6.95579	2.9157	0.0983468	0.409564
80772	CPTP	0.218614	3.89001	2.91512	0.0983788	0.409585
11116	CEP43	-0.165303	5.03478	2.91448	0.0984137	0.409618
5209	PFKFB3	-0.150088	5.89215	2.91371	0.0984562	0.409683
79794	SPRING1	0.139185	5.76942	2.91094	0.0986089	0.410207
100775107	RBM5-AS1	-0.285452	3.08002	2.90996	0.0986632	0.410284
5859	QARS1	-0.110987	7.99333	2.90963	0.0986812	0.410284
55105	GPATCH2	-0.199478	4.21743	2.90606	0.0988788	0.410867
29102	DROSHA	-0.119071	6.88826	2.90537	0.098917	0.410867
25981	DNAH1	0.162261	5.39335	2.90524	0.0989241	0.410867
347902	AMIGO2	-0.940567	-0.35852	2.90515	0.0989293	0.410867
51322	WAC	0.123618	7.91207	2.90284	0.0990575	0.411189
5534	PPP3R1	-0.113625	7.51581	2.90274	0.0990628	0.411189
10042	HMGXB4	-0.145726	6.12455	2.90215	0.0990954	0.411189
65980	BRD9	-0.150016	5.73013	2.90144	0.0991351	0.411189
388559	ZNF888	-0.215566	3.94606	2.90104	0.0991575	0.411189
57799	RAB40C	0.182205	4.75954	2.90083	0.0991689	0.411189
6827	SUPT4H1	-0.147567	5.50704	2.89953	0.099241	0.411324
7468	NSD2	-0.107122	8.24337	2.89928	0.0992552	0.411324
200810	ALG1L1P	1.99068	-2.15512	2.89813	0.099319	0.411436
58492	ZNF77	-0.370798	2.36226	2.89782	0.0993363	0.411436
2358	FPR2	0.365143	2.47387	2.89541	0.0994707	0.411881
100129583	FAM47E	0.803648	0.0662576	2.89395	0.0995519	0.411896
5277	PIGA	-0.212173	4.3209	2.89346	0.0995793	0.411896
8814	CDKL1	-0.277097	3.12102	2.89344	0.0995804	0.411896
65065	NBEAL1	-0.170919	5.36621	2.89432	0.0995826	0.411896
7733	ZNF180	-0.213671	4.08556	2.89254	0.0996308	0.41197
2829	XCR1	2.45964	-2.25623	2.89657	0.0996544	0.41197
141	ADPRH	-0.248467	3.48951	2.89122	0.0997045	0.412065
126789	PUSL1	0.291071	3.04669	2.88982	0.099783	0.412278
637	BID	0.172526	5.8767	2.95548	0.0998799	0.412566
10311	VPS26C	0.124154	6.53496	2.88743	0.099917	0.412608
105373602	LOC105373602	-1.36004	-1.37736	2.88516	0.100044	0.412882
146664	MGAT5B	-0.851689	0.708476	3.00072	0.100047	0.412882
56927	GPR108	0.146425	5.4677	2.88479	0.100065	0.412882
92154	MTSS2	0.168549	5.33341	2.88406	0.100106	0.412902
100874007	VIPR1-AS1	3.90198	-2.87259	2.89725	0.100149	0.412902
55872	PBK	-0.275018	3.13357	2.88326	0.100151	0.412902
6168	RPL37A	0.108125	9.52737	2.88017	0.100325	0.413388
594	BCKDHB	-0.181024	4.95519	2.87924	0.100377	0.413388
9462	RASAL2	-0.210789	4.34346	2.87909	0.100386	0.413388
127018	LYPLAL1	0.214291	4.13924	2.87908	0.100386	0.413388
100506046	GAS5-AS1	-0.865155	-0.194508	2.87876	0.100404	0.413388
54621	VSIG10	0.208325	4.02337	2.87614	0.100552	0.413736
124583	CANT1	0.140372	6.2739	2.87585	0.100568	0.413736
100049076	GUSBP17	0.565648	1.00337	2.87581	0.10057	0.413736
203069	R3HCC1	-0.19608	4.25555	2.87328	0.100714	0.413967
1729	DIAPH1	-0.10699	9.5739	2.87311	0.100723	0.413967
3394	IRF8	0.149903	5.84846	2.87301	0.100729	0.413967
90338	ZNF160	-0.162562	5.2146	2.87284	0.100738	0.413967
57554	LRRC7	-0.359113	2.35901	2.87242	0.100762	0.413967
100128568	RANBP3-DT	0.923663	-0.333933	2.86921	0.100944	0.414601
404037	HAPLN4	-0.864186	0.182556	2.87035	0.100983	0.414651
253039	CUTALP	-0.168844	5.13959	2.86785	0.101021	0.414696
219537	SMTNL1	0.865193	-0.0971214	2.86668	0.101088	0.414771
60488	MRPS35	-0.136997	6.23167	2.86657	0.101094	0.414771
11209	MST1P2	-0.814837	0.128539	2.86477	0.101196	0.415038
100874291	ALMS1-IT1	-0.840022	-0.139996	2.86425	0.101226	0.415038
22881	ANKRD6	0.356086	2.40301	2.86399	0.101241	0.415038
100288380	ULK4P2	0.921896	-0.132515	2.86139	0.101389	0.415533
5208	PFKFB2	-0.20416	4.07536	2.86065	0.101431	0.415593
51061	TXNDC11	-0.141734	5.66227	2.8577	0.101599	0.416172
699	BUB1	-0.117855	7.60663	2.85625	0.101682	0.41637
9569	GTF2IRD1	0.356383	2.44817	2.8559	0.101702	0.41637
3579	CXCR2	0.341884	3.14182	2.91374	0.101736	0.416397
203062	TSNARE1	-0.20926	3.96386	2.85369	0.101829	0.416664
677821	SNORA71E	2.30351	-2.26463	2.85303	0.101866	0.416707
11145	PLAAT3	1.37836	-1.19823	2.85247	0.101898	0.416725
5226	PGD	0.104156	8.83326	2.84773	0.102171	0.417726
2051	EPHB6	-0.553398	0.985329	2.84724	0.102199	0.41773
123775	C16orf46	0.609248	0.773925	2.84232	0.102483	0.418701
101927509	HDLBP-AS1	-0.562275	1.15728	2.84141	0.102535	0.418701
2675	GFRA2	0.853452	0.279056	2.85286	0.102535	0.418701
54994	GID8	-0.126322	6.46099	2.841	0.102559	0.418701
100506730	LOC100506730	0.408056	1.86525	2.84073	0.102574	0.418701
84629	TNRC18	0.173364	7.94921	3.07522	0.10271	0.419144
8837	CFLAR	0.111905	7.29708	2.83761	0.102755	0.419215
729678	LINC00847	0.241764	3.70192	2.83469	0.102923	0.419722
868	CBLB	-0.179614	5.03516	2.83451	0.102934	0.419722
5834	PYGB	0.137657	5.94214	2.83402	0.102963	0.419726
974	CD79B	0.286557	3.24658	2.83254	0.103048	0.419864
8353	H3C6	1.32415	-1.05871	2.83222	0.103067	0.419864
8357	H3C10	0.691911	0.507162	2.83195	0.103083	0.419864
10459	MAD2L2	0.18978	4.66574	2.83154	0.103106	0.419864
168455	CCDC71L	0.193749	4.5441	2.83051	0.103167	0.419996
149628	PYHIN1	0.591342	1.06477	2.82912	0.103247	0.420155
64418	TMEM168	0.152366	5.46259	2.82889	0.103261	0.420155
22883	CLSTN1	0.123094	7.00009	2.82749	0.103342	0.420338
196463	PLBD2	0.15003	5.58806	2.82717	0.103361	0.420338
441239	LOC441239	-0.698513	0.353807	2.82668	0.103389	0.420341
254065	BRWD3	-0.131229	6.19288	2.82601	0.103429	0.420389
84100	ARL6	0.379624	2.11386	2.82403	0.103544	0.420746
84807	NFKBID	-0.217113	4.05019	2.82224	0.103649	0.421059
57223	PPP4R3B	0.114016	7.50567	2.82122	0.103708	0.421188
56954	NIT2	-0.180432	4.9999	2.81947	0.103811	0.421492
122970	ACOT4	0.543464	1.02154	2.81749	0.103926	0.42185
10128	LRPPRC	-0.113339	8.89995	2.81546	0.104046	0.422112
2209	FCGR1A	0.26165	3.41333	2.81545	0.104046	0.422112
10432	RBM14	0.133622	6.48001	2.8147	0.10409	0.422178
100130890	TSTD3	0.450745	1.5929	2.81306	0.104187	0.422403
5222	PGA5	1.54699	-1.60717	2.81234	0.104229	0.422403
9836	LCMT2	0.239488	3.53487	2.81234	0.104229	0.422403
120	ADD3	-0.125986	6.61919	2.80989	0.104374	0.422768
3576	CXCL8	1.07789	4.53305	4.25446	0.104374	0.422768
1841	DTYMK	0.139934	5.58021	2.80917	0.104416	0.422824
105371437	NA	0.649329	0.72236	2.80788	0.104492	0.422998
283212	KLHL35	-0.816121	-0.037469	2.8075	0.104515	0.422998
9373	PLAA	-0.140006	6.16605	2.80584	0.104612	0.423282
3607	FOXK2	0.119911	6.68381	2.80295	0.104783	0.42386
51185	CRBN	-0.140605	5.8846	2.80178	0.104853	0.423903
10204	NUTF2	0.136204	6.70174	2.80843	0.104882	0.423903
101060684	NBPF26	-0.206109	4.29253	2.80035	0.104937	0.423903
123169	LEO1	-0.136411	6.24532	2.79989	0.104965	0.423903
26958	COPG2	-0.132817	5.94391	2.79974	0.104973	0.423903
6157	RPL27A	-0.171586	10.0853	3.0721	0.104978	0.423903
28962	OSTM1	0.159312	5.42274	2.79934	0.104997	0.423903
644794	LINC02604	0.172358	4.96677	2.79902	0.105016	0.423903
23199	GSE1	-0.105224	8.29844	2.79746	0.105109	0.424072
10425	ARIH2	-0.123464	6.50333	2.79738	0.105114	0.424072
129787	TMEM18	-0.182021	4.70097	2.79394	0.105318	0.424784
390980	ZNF805	-0.247752	3.55648	2.79259	0.105399	0.4249
339559	ZFP69	-0.31882	2.82038	2.79248	0.105405	0.4249
80350	LPAL2	1.68388	-1.87569	2.79206	0.10543	0.4249
168537	GIMAP7	0.517886	1.28615	2.79038	0.10553	0.42519
6370	CCL25	-1.89161	-1.96087	2.78808	0.105668	0.42563
29103	DNAJC15	0.133359	5.88705	2.78743	0.105707	0.425675
23016	EXOSC7	0.173527	4.78734	2.78594	0.105796	0.425922
4946	OAZ1	0.112848	9.17927	2.78521	0.105839	0.425984
10140	TOB1	0.247193	3.81562	2.7878	0.106066	0.426695
9683	N4BP1	0.13918	5.85029	2.78134	0.106072	0.426695
3936	LCP1	-0.102606	10.3527	2.78008	0.106147	0.426822
84267	QNG1	-0.263603	3.20747	2.77966	0.106173	0.426822
10051	SMC4	-0.116821	8.88468	2.77918	0.106201	0.426822
5255	PHKA1	0.232759	3.65974	2.77895	0.106215	0.426822
51317	PHF21A	-0.147093	5.8118	2.77583	0.106403	0.427455
8329	H2AC13	0.849733	-0.183817	2.77522	0.10644	0.427455
23275	POFUT2	-0.193259	4.37372	2.77493	0.106457	0.427455
64215	DNAJC1	-0.15444	5.5665	2.77098	0.106696	0.4283
9476	NAPSA	1.34818	-1.25969	2.76971	0.106772	0.428495
3054	HCFC1	0.111697	8.25721	2.7682	0.106864	0.428714
79171	RBM42	0.132102	6.14181	2.76788	0.106883	0.428714
55759	WDR12	-0.150265	5.93678	2.77329	0.106938	0.428821
80017	DGLUCY	0.145	5.6797	2.76603	0.106996	0.428939
51124	IER3IP1	-0.139459	5.80873	2.76517	0.107047	0.429034
286042	FAM86B3P	-0.397365	1.92868	2.76463	0.10708	0.429054
375298	CERKL	-0.248576	3.45851	2.76378	0.107132	0.429082
10234	LRRC17	-1.21346	-0.987211	2.76329	0.107162	0.429082
6637	SNRPG	0.132824	6.41093	2.76312	0.107172	0.429082
2235	FECH	-0.118819	6.73566	2.76162	0.107263	0.429317
677836	SNORA58	1.58833	-1.75248	2.76123	0.107287	0.429317
7403	KDM6A	-0.124082	6.34714	2.75949	0.107393	0.429606
401399	PRRT4	-0.452255	1.51786	2.75799	0.107484	0.429606
100996447	MLF1-DT	-0.436626	1.80568	2.75787	0.107492	0.429606
3911	LAMA5	0.300834	3.19775	2.76545	0.107492	0.429606
9258	MFHAS1	-0.151886	5.25407	2.75769	0.107502	0.429606
64375	IKZF4	0.170023	4.92875	2.75654	0.107573	0.429606
136647	MPLKIP	0.191881	4.47431	2.75625	0.10759	0.429606
23552	CDK20	0.616514	0.768036	2.75598	0.107607	0.429606
25852	ARMC8	-0.124378	6.75788	2.75588	0.107613	0.429606
143678	FREY1	1.79079	-2.00777	2.75539	0.107643	0.429613
53616	ADAM22	-0.269527	3.20729	2.75434	0.107707	0.429756
3880	KRT19	-0.981323	-0.338659	2.75371	0.107746	0.429798
2210	FCGR1BP	0.556501	0.968347	2.75286	0.107797	0.429891
100129924	TMEM269	-3.90496	-2.87275	2.76574	0.108006	0.430499
10058	ABCB6	-0.177461	5.13047	2.74931	0.108015	0.430499
5243	ABCB1	-0.402336	1.91821	2.74899	0.108034	0.430499
80311	KLHL15	-0.167518	5.04967	2.74692	0.108161	0.430893
5878	RAB5C	0.114178	7.19492	2.74524	0.108265	0.431193
10548	TM9SF1	0.146035	5.45335	2.74325	0.108387	0.43147
7409	VAV1	0.120558	6.70041	2.74318	0.108391	0.43147
54491	OTULINL	-0.142364	5.84018	2.74167	0.108484	0.431728
9689	BZW1	-0.11778	8.0971	2.73984	0.108597	0.43199
22994	CEP131	0.190111	4.97561	2.75036	0.108633	0.43199
84440	RAB11FIP4	-0.308885	2.79583	2.7389	0.108655	0.43199
10300	KATNB1	0.147188	5.56544	2.73853	0.108678	0.43199
170959	ZNF431	-0.175571	5.01704	2.7383	0.108692	0.43199
2994	GYPB	-0.19466	5.05188	2.76805	0.108783	0.432238
10592	SMC2	-0.119444	7.7786	2.73635	0.108813	0.432246
25924	MYRIP	-0.526951	1.17821	2.73531	0.108877	0.432389
10194	TSHZ1	-0.169089	4.97822	2.73328	0.109003	0.432639
115123	MARCHF3	-0.253694	3.36413	2.73293	0.109024	0.432639
60677	CELF6	0.399609	1.92579	2.73274	0.109036	0.432639
100847079	MIR5193	-2.62012	-2.56823	2.73245	0.109054	0.432639
6892	TAPBP	3.6187	-0.316285	3.77212	0.109093	0.432681
6494	SIPA1	0.146465	6.0389	2.73563	0.109148	0.432789
100130992	LOC100130992	-0.442401	1.87052	2.72971	0.109224	0.432873
25871	NEPRO	-0.132219	6.08082	2.72936	0.109246	0.432873
55082	ARGLU1	-0.127534	6.95958	2.72922	0.109255	0.432873
275	AMT	-0.248703	3.31111	2.72648	0.109425	0.433435
3658	IREB2	-0.109161	7.6228	2.72539	0.109493	0.433585
28638	TRBC2	-1.57313	-0.795695	2.86581	0.10952	0.433585
51496	CTDSPL2	-0.12573	6.68984	2.72078	0.10978	0.434503
84335	AKT1S1	0.166271	5.07849	2.7192	0.109879	0.43478
54627	MAP10	-0.288525	3.16869	2.71847	0.109925	0.434849
10884	MRPS30	0.155267	5.53578	2.71752	0.109984	0.434972
84627	ZNF469	-0.2825	3.00127	2.71321	0.110254	0.435926
11186	RASSF1	-0.13268	6.07026	2.71169	0.11035	0.436143
25929	GEMIN5	0.131894	5.97703	2.71143	0.110366	0.436143
103752584	CCND2-AS1	2.20634	-2.31829	2.71053	0.110423	0.436193
8446	DUSP11	-0.17214	4.82261	2.71019	0.110444	0.436193
23335	WDR7	-0.146328	5.65588	2.70965	0.110478	0.436193
64168	NECAB1	-0.42287	1.96688	2.70941	0.110493	0.436193
283209	PGM2L1	0.17965	4.47611	2.70825	0.110566	0.436194
132014	IL17RE	0.344759	2.4202	2.70811	0.110575	0.436194
2862	MLNR	-1.89578	-1.96513	2.70804	0.11058	0.436194
150209	AIFM3	-0.385383	2.46653	2.71804	0.110614	0.436212
4130	MAP1A	-0.12515	6.57827	2.70706	0.110641	0.436212
729218	LOC729218	-0.159943	5.21448	2.70546	0.110742	0.436496
830	CAPZA2	0.113992	7.35452	2.70145	0.110995	0.437069
64434	NOM1	-0.15079	5.90796	2.71047	0.110998	0.437069
163033	ZNF579	0.280607	3.08966	2.7012	0.111011	0.437069
3190	HNRNPK	-0.0997186	9.96718	2.7009	0.11103	0.437069
51026	GOLT1B	-0.142232	5.98593	2.70039	0.111063	0.437069
51608	GET4	0.144689	5.61545	2.69998	0.111089	0.437069
9832	JAKMIP2	-0.222147	3.80827	2.6999	0.111093	0.437069
10755	GIPC1	0.268012	4.87585	2.92614	0.111117	0.437069
6622	SNCA	0.119671	6.48438	2.69901	0.11115	0.437085
79992	AGPAT4-IT1	0.824205	-0.156482	2.69742	0.111251	0.43737
64432	MRPS25	-0.131912	6.06968	2.6948	0.111417	0.43784
10608	MXD4	-0.194576	5.08267	2.7325	0.111428	0.43784
140825	NEURL2	0.694269	0.339426	2.69409	0.111462	0.437862
55183	RIF1	-0.108354	7.95635	2.69294	0.111536	0.437939
100616480	MIR4479	3.93098	-2.87169	2.71379	0.111539	0.437939
56729	RETN	0.354574	2.60913	2.69225	0.111579	0.437985
80127	BBOF1	-0.409538	1.79071	2.69175	0.111611	0.437995
573	BAG1	0.129932	6.18913	2.69071	0.111677	0.438103
26807	SNORD43	-1.10334	-0.73017	2.69042	0.111696	0.438103
9582	APOBEC3B	-0.201818	4.31026	2.68777	0.111865	0.438548
8195	MKKS	0.132279	5.94381	2.68701	0.111913	0.438548
64116	SLC39A8	-0.161972	6.76773	2.80943	0.111939	0.438548
728621	CCDC30	-0.620623	0.621183	2.68637	0.111954	0.438548
1234	CCR5	-0.287041	3.06298	2.68595	0.111981	0.438548
5623	PSPN	1.34596	-0.965668	2.70875	0.111982	0.438548
11123	RCAN3	0.213803	3.81681	2.68176	0.112249	0.439288
100874528	XXYLT1-AS1	3.80795	-2.87549	2.69343	0.112291	0.439288
29933	GPR132	-0.234204	3.58399	2.68102	0.112296	0.439288
23135	KDM6B	0.186469	5.77582	2.80255	0.112325	0.439288
654434	SNHG20	-0.312453	2.60789	2.68051	0.112329	0.439288
6618	SNAPC2	0.224595	3.94854	2.67987	0.11237	0.439288
80013	MINDY3	-0.173253	4.82221	2.67983	0.112373	0.439288
2353	FOS	1.05667	4.58554	3.99703	0.112428	0.439391
728262	FAM157A	1.30378	-1.22834	2.67828	0.112473	0.439453
6945	MLX	0.131354	5.76825	2.67669	0.112575	0.439739
27239	GPR162	0.337258	2.76007	2.67641	0.11267	0.439948
79001	VKORC1	0.135316	5.81161	2.67496	0.112686	0.439948
23067	SETD1B	0.126262	6.50985	2.67431	0.112728	0.44
847	CAT	0.101363	8.93952	2.67352	0.112779	0.44002
102464830	MIR6079	3.78894	-2.87615	2.6856	0.112791	0.44002
10248	POP7	0.17456	4.54841	2.67221	0.112863	0.440188
10559	SLC35A1	-0.1764	4.62455	2.67113	0.112933	0.440347
11267	SNF8	-0.133733	5.8205	2.66987	0.113014	0.440553
5358	PLS3	0.241064	3.73004	2.66926	0.113054	0.440595
2673	GFPT1	0.126101	6.28404	2.66818	0.113123	0.440696
84885	ZDHHC12	0.190699	4.75167	2.66815	0.113138	0.440696
10488	CREB3	0.188589	4.26096	2.66738	0.113175	0.440729
55140	ELP3	-0.136312	5.68454	2.66454	0.113359	0.441313
2015	ADGRE1	0.257647	3.34725	2.66417	0.113383	0.441313
8900	CCNA1	0.22411	3.77369	2.66348	0.113428	0.441376
79842	ZBTB3	0.29942	2.81457	2.66297	0.113461	0.441392
9736	USP34	-0.110667	7.91024	2.66171	0.113543	0.441597
136895	SPMIP4	-0.278675	3.0832	2.66069	0.113609	0.441743
55534	MAML3	0.134906	6.08825	2.65902	0.113717	0.442051
79713	IGFLR1	0.192853	4.55233	2.65745	0.11382	0.442257
101	ADAM8	0.157004	5.12326	2.65732	0.113828	0.442257
283377	SPRYD4	-0.214222	3.81945	2.6566	0.113875	0.442324
100129534	LOC100129534	-0.671706	0.41124	2.656	0.113914	0.442365
9690	UBE3C	0.119782	7.0163	2.65459	0.114006	0.44261
150726	FBXO41	-0.155611	5.42498	2.6535	0.114077	0.442692
101929140	KBTBD6-DT	-0.984157	-0.540141	2.65324	0.114094	0.442692
8131	NPRL3	-0.137235	5.99435	2.65263	0.114134	0.442692
100506392	SLC16A1-AS1	-0.688026	0.316301	2.65239	0.114149	0.442692
54466	SPIN2A	-1.57403	-1.79302	2.65204	0.114173	0.442692
55696	RBM22	0.120992	6.3646	2.64912	0.114364	0.443319
1602	DACH1	0.214406	3.85969	2.64849	0.114405	0.443366
103091865	BRWD1-AS2	1.11881	-0.985484	2.64683	0.114514	0.443676
9517	SPTLC2	0.105964	7.83446	2.64402	0.114698	0.444198
654483	BOLA2B	1.22823	-0.214723	2.78727	0.114747	0.444198
4343	MOV10	0.123996	6.14961	2.64254	0.114795	0.444198
644128	RPL23AP53	-0.213837	4.25793	2.64814	0.114811	0.444198
23533	PIK3R5	0.142119	5.44449	2.64199	0.114832	0.444198
7423	VEGFB	0.196393	4.01991	2.64192	0.114836	0.444198
84071	ARMC2	-0.399173	2.07005	2.64167	0.114853	0.444198
56271	BEX4	-0.133	5.99278	2.64107	0.114893	0.444202
5214	PFKP	0.113824	7.13123	2.64077	0.114912	0.444202
9819	TSC22D2	0.183916	4.67404	2.63995	0.114966	0.444298
5933	RBL1	-0.129013	6.34086	2.639	0.115028	0.444426
100775104	KLHL7-DT	-0.678221	0.353663	2.63765	0.115117	0.444658
274	BIN1	0.206108	4.19144	2.63655	0.11519	0.444827
7293	TNFRSF4	0.311684	2.67338	2.63591	0.115233	0.444878
10785	WDR4	0.186078	4.41588	2.63082	0.11557	0.445973
51460	SFMBT1	0.187604	4.54429	2.63074	0.115575	0.445973
54953	ODR4	-0.158504	5.0847	2.63027	0.115606	0.44598
7266	DNAJC7	-0.120265	6.79917	2.62958	0.115652	0.446044
11020	IFT27	0.231368	3.7724	2.62712	0.115815	0.44656
2521	FUS	-0.107874	8.96237	2.62443	0.115994	0.447088
22992	KDM2A	0.107837	7.37009	2.62383	0.116034	0.447088
92667	MGME1	0.14965	5.50988	2.62268	0.116111	0.447088
57493	HEG1	0.145667	5.48327	2.62225	0.116139	0.447088
23731	TMEM245	-0.1335	5.63739	2.62224	0.11614	0.447088
8732	RNGTT	-0.13525	5.83724	2.62208	0.116151	0.447088
6621	SNAPC4	0.157188	5.16301	2.62198	0.116157	0.447088
201283	AMZ2P1	-0.325629	2.67706	2.62098	0.116224	0.44714
125206	SLC5A10	0.709316	0.34566	2.6209	0.116229	0.44714
338799	LINC01089	-0.276853	4.86878	2.87389	0.116345	0.447473
22893	BAHD1	0.157755	5.77	2.6403	0.11648	0.447878
22856	CHSY1	-0.122126	6.43721	2.61665	0.116513	0.447893
196403	DTX3	0.423885	1.8387	2.61558	0.116585	0.447978
8310	ACOX3	0.19163	4.21411	2.6152	0.116611	0.447978
6742	SSBP1	0.216072	4.06383	2.61481	0.116636	0.447978
80054	CEBPA-DT	0.523523	1.22702	2.61456	0.116653	0.447978
83890	SPATA9	-0.651142	0.471158	2.61402	0.116689	0.448004
10159	ATP6AP2	0.111531	7.06647	2.61301	0.116757	0.448153
23258	DENND5A	0.120929	6.38453	2.61256	0.116787	0.448154
79677	SMC6	-0.121788	6.77944	2.61134	0.116869	0.448323
400	ARL1	-0.134241	5.64225	2.61087	0.116901	0.448323
334	APLP2	-0.100894	9.16495	2.61016	0.116948	0.448323
5654	HTRA1	-2.18388	-2.37659	2.60999	0.11696	0.448323
9923	ZBTB40	-0.133117	6.29863	2.60972	0.116978	0.448323
121275	OR10AD1	-0.890328	-0.437386	2.60926	0.117009	0.448328
50832	TAS2R4	1.16928	-1.10192	2.60791	0.1171	0.448397
23029	RBM34	-0.145184	5.91899	2.61032	0.117102	0.448397
246330	PELI3	-0.464684	1.39923	2.60735	0.117138	0.448397
728431	LITATS1	0.576845	0.844356	2.60724	0.117145	0.448397
254427	PROSER2	0.174199	4.49163	2.60549	0.117263	0.448685
4952	OCRL	0.148651	5.20859	2.60525	0.117279	0.448685
1643	DDB2	-0.143936	5.34352	2.60471	0.117315	0.448713
898	CCNE1	0.214174	3.95144	2.60345	0.1174	0.448924
51073	MRPL4	0.128481	6.47338	2.60234	0.117475	0.449004
8742	TNFSF12	-0.459106	1.48791	2.60227	0.11748	0.449004
56889	TM9SF3	-0.111499	7.97978	2.601	0.117566	0.44922
160851	DGKH	0.201146	4.39595	2.60049	0.1176	0.449238
2026	ENO2	0.195248	4.18037	2.59804	0.117766	0.449718
912	CD1D	0.562364	0.929463	2.59776	0.117785	0.449718
79815	NIPAL2	0.158215	4.96601	2.59612	0.117897	0.450032
834	CASP1	0.216044	5.10318	2.71183	0.117966	0.45016
706	TSPO	0.367145	5.70561	3.33166	0.118015	0.45016
4313	MMP2	0.127182	5.95475	2.59394	0.118044	0.45016
57085	AGTRAP	0.164597	5.05658	2.59388	0.118048	0.45016
715	C1R	0.685481	0.358499	2.59309	0.118102	0.450254
9957	HS3ST1	-0.641694	0.711965	2.5914	0.118217	0.450579
139341	FUNDC1	0.171167	4.5307	2.59072	0.118263	0.450642
58526	MID1IP1	0.134469	5.99331	2.58768	0.118471	0.45132
3326	HSP90AB1	-0.0998595	11.0374	2.58659	0.118545	0.451415
2117	ETV3	-0.155687	5.12144	2.58644	0.118555	0.451415
84707	BEX2	0.380421	2.03531	2.58567	0.118608	0.451461
7813	EVI5	0.19687	4.1779	2.5854	0.118626	0.451461
169841	ZNF169	0.305871	2.72343	2.58246	0.118827	0.45196
27094	KCNMB3	-0.365032	2.3834	2.58233	0.118836	0.45196
140	ADORA3	-0.633633	0.659553	2.58218	0.118846	0.45196
55361	PI4K2A	-0.161232	4.8109	2.58144	0.118897	0.45204
7327	UBE2G2	-0.113687	6.86737	2.57819	0.11912	0.45267
132320	SCLT1	-0.149501	5.29074	2.57816	0.119122	0.45267
8767	RIPK2	0.143468	5.50312	2.57734	0.119178	0.45277
133418	EMB	0.114656	7.67009	2.57668	0.119223	0.452817
11325	DDX42	-0.105428	7.6663	2.5763	0.11925	0.452817
139735	ZFP92	0.41433	1.82869	2.57492	0.119345	0.45304
6857	SYT1	0.50922	1.27116	2.57433	0.119385	0.45304
148327	CREB3L4	-0.221335	3.68398	2.57356	0.119438	0.45304
54894	RNF43	0.580633	0.696151	2.5735	0.119443	0.45304
4147	MATN2	0.468643	1.30841	2.57295	0.119481	0.45304
200845	KCTD6	0.287806	2.88714	2.57285	0.119487	0.45304
7798	LUZP1	0.120025	6.2323	2.57116	0.119604	0.453369
28798	IGLV3-17	-2.16111	-2.3775	2.56918	0.119741	0.453683
2738	GLI4	0.219853	3.65009	2.56809	0.119816	0.453683
55069	TMEM248	0.110673	7.0571	2.56807	0.119817	0.453683
64782	AEN	-0.147866	5.34772	2.56798	0.119823	0.453683
3956	LGALS1	-0.111548	8.00749	2.56781	0.119835	0.453683
10806	SDCCAG8	-0.947282	1.64547	3.05177	0.119905	0.453834
84706	GPT2	0.144749	5.27144	2.56526	0.120011	0.454124
100505678	STARD4-AS1	-0.215118	3.75867	2.56427	0.12008	0.454174
445571	ZNG1C	0.544332	1.88745	2.6811	0.120084	0.454174
254295	PHYHD1	0.760451	0.0320785	2.56358	0.120128	0.454226
578	BAK1	0.200642	4.90125	2.6067	0.120286	0.45471
140687	GCNT7	-0.934037	-0.48829	2.55905	0.120443	0.455191
9681	DEPDC5	-0.143281	5.33152	2.55381	0.120808	0.456458
957	ENTPD5	-0.163541	4.86976	2.55247	0.120901	0.456581
140628	GATA5	-0.864734	-0.289352	2.55213	0.120925	0.456581
94005	PIGS	-0.116888	6.46886	2.55147	0.120971	0.456581
653113	FAM86FP	-0.824581	-0.177215	2.55141	0.120975	0.456581
27315	PGAP2	-0.177554	4.52863	2.55098	0.121005	0.456581
100129518	SOD2-OT1	0.622244	0.687417	2.54984	0.121085	0.456581
83854	ANGPTL6	-0.368417	2.04841	2.54984	0.121085	0.456581
102724843	LOC102724843	-0.7074	0.363997	2.54954	0.121106	0.456581
5918	RARRES1	0.482942	1.35914	2.54948	0.12111	0.456581
55131	RBM28	-0.137138	5.83258	2.54811	0.121206	0.456713
80267	EDEM3	0.111931	6.94203	2.54804	0.121211	0.456713
83461	CDCA3	-0.148997	5.42287	2.5475	0.121249	0.456713
51542	VPS54	0.138332	5.53038	2.54726	0.121266	0.456713
25912	C1orf43	0.1095	7.38289	2.54656	0.121315	0.456713
54800	KLHL24	0.138771	5.64395	2.54639	0.121327	0.456713
10362	HMG20B	0.133626	6.26152	2.54599	0.121355	0.456713
146705	TEPSIN	0.177192	4.79627	2.54503	0.121422	0.456854
56834	GPR137	0.217581	3.72582	2.54139	0.121678	0.45764
5256	PHKA2	-0.13031	5.80455	2.5412	0.121691	0.45764
346157	ZNF391	-0.409494	1.82214	2.5385	0.121882	0.457714
11118	BTN3A2	-0.150765	5.25691	2.53803	0.121915	0.457714
84522	JAGN1	0.156561	5.28977	2.5379	0.121924	0.457714
23077	MYCBP2	-0.100762	8.21084	2.53746	0.121955	0.457714
101929423	MEF2C-AS1	-0.721728	0.259229	2.53723	0.121971	0.457714
9732	DOCK4	0.210263	3.84972	2.5371	0.12198	0.457714
54919	DNAAF5	0.145244	5.72454	2.53672	0.122007	0.457714
1875	E2F5	0.305306	2.64504	2.5367	0.122008	0.457714
23366	MATCAP2	0.486092	1.47622	2.53657	0.122017	0.457714
57182	ANKRD50	-0.133914	5.66769	2.53634	0.122034	0.457714
128869	PIGU	-0.157152	5.01605	2.53603	0.122056	0.457714
92070	CTBP1-DT	-0.198361	3.96064	2.53566	0.122082	0.457714
102724112	NA	-0.461619	1.5098	2.53539	0.122101	0.457714
6722	SRF	-0.141136	6.17428	2.54426	0.122179	0.457875
7920	ABHD16A	-6.29677	0.750591	3.71817	0.122261	0.457875
6619	SNAPC3	0.164614	4.84222	2.53232	0.122318	0.457875
122830	NAA30	0.163881	4.87662	2.53219	0.122327	0.457875
167127	UGT3A2	-0.721102	0.343861	2.53174	0.122359	0.457875
23277	CLUH	0.114124	7.28631	2.53128	0.122392	0.457875
388569	ZNF324B	0.29318	2.8807	2.53124	0.122395	0.457875
79831	KDM8	0.305091	2.70358	2.53105	0.122408	0.457875
257397	TAB3	-0.131659	6.09289	2.53096	0.122414	0.457875
50804	MYEF2	-0.193328	4.82385	2.55054	0.122512	0.458092
56655	POLE4	0.231176	3.54187	2.5287	0.122574	0.458092
677803	SNORA15	-1.74002	-2.05663	2.52841	0.122595	0.458092
8123	PWAR5	-0.300744	2.7227	2.52837	0.122598	0.458092
26118	WSB1	0.110027	7.64129	2.52798	0.122626	0.458092
26770	SNORD79	1.02028	-0.83383	2.52741	0.122666	0.458092
8364	H4C3	-2.16532	-2.37732	2.52718	0.122683	0.458092
9972	NUP153	0.114343	7.70382	2.52526	0.122819	0.458426
2937	GSS	-0.121188	6.21303	2.52499	0.122838	0.458426
375790	AGRN	0.209916	4.31503	2.53444	0.122863	0.458426
100288798	SLC38A4-AS1	0.439493	1.89127	2.52983	0.122959	0.458672
84085	FBXO30	-0.157709	5.32805	2.52285	0.122991	0.458673
608	TNFRSF17	1.86265	-1.96304	2.52207	0.123046	0.458673
79637	ARMC7	0.216674	3.76736	2.52116	0.123111	0.458673
23550	PSD4	-0.116979	6.93735	2.52078	0.123138	0.458673
29895	MYL11	-1.08133	-0.533073	2.53426	0.123146	0.458673
64801	ARV1	-0.169882	4.78329	2.52067	0.123146	0.458673
55631	LRRC40	-0.148638	5.64757	2.52034	0.12317	0.458673
100505616	SNHG21	-0.430254	1.58157	2.51955	0.123226	0.458673
132789	GNPDA2	-0.177865	4.62337	2.5195	0.12323	0.458673
388115	CCDC9B	-0.417611	1.83893	2.51808	0.123331	0.458893
348180	CTU2	0.218407	3.66614	2.51783	0.123349	0.458893
6733	SRPK2	-0.124533	6.10801	2.51659	0.123438	0.458937
113189	CHST14	0.203644	4.27213	2.51637	0.123453	0.458937
9617	MTRF1	-0.184668	4.5953	2.51597	0.123482	0.458937
55331	ACER3	-0.121296	6.17191	2.51588	0.123489	0.458937
5153	PDE1B	0.248637	3.18306	2.51556	0.123511	0.458937
5036	PA2G4	-0.105816	8.77708	2.51136	0.123812	0.459944
25874	MPC2	-0.13467	5.89084	2.51074	0.123857	0.459999
56548	CHST7	0.574022	1.7239	2.628	0.123894	0.460024
10598	AHSA1	0.110919	6.84806	2.50922	0.123967	0.46018
11334	TUSC2	0.177562	4.75826	2.50876	0.123999	0.460189
10206	TRIM13	0.133368	5.60837	2.50709	0.124119	0.460522
63940	GPSM3	-1.1514	-0.782267	2.50523	0.124254	0.46091
10935	PRDX3	0.121016	7.3247	2.50951	0.12437	0.46123
339327	ZNF546	0.27603	3.04216	2.50309	0.124408	0.461256
105371478	NA	0.50535	1.58591	2.52325	0.124439	0.461259
9770	RASSF2	-0.101571	7.65791	2.50204	0.124484	0.461313
84878	ZBTB45	0.184135	4.50309	2.50131	0.124537	0.461397
7525	YES1	-0.131263	5.70858	2.50045	0.124599	0.46146
100131289	LOC100131289	-0.67389	0.306746	2.50001	0.124631	0.46146
8863	PER3	0.189775	4.17149	2.4992	0.124689	0.46146
3939	LDHA	-0.101171	9.45375	2.49913	0.124694	0.46146
54872	PIGG	-0.136524	5.50884	2.49817	0.124764	0.46146
51529	ANAPC11	0.206224	4.90152	2.56142	0.124768	0.46146
3937	LCP2	-0.10732	7.59745	2.49769	0.124799	0.46146
254531	LPCAT4	0.176267	4.44462	2.49753	0.124811	0.46146
11183	MAP4K5	-0.139196	6.06605	2.50078	0.124826	0.46146
84916	UTP4	-0.174999	4.49281	2.49586	0.124931	0.461559
84525	HOPX	0.48292	1.31934	2.49532	0.12497	0.461559
57677	ZFP14	0.206854	3.86252	2.4953	0.124972	0.461559
284403	WDR62	-0.141734	5.49885	2.49526	0.124975	0.461559
11045	UPK1A	1.27278	-1.29271	2.49486	0.125004	0.461559
10844	TUBGCP2	-0.118486	6.36703	2.4927	0.125161	0.462025
84083	ZRANB3	-0.175272	4.42252	2.49173	0.125232	0.462175
23108	RAP1GAP2	-0.173358	4.62576	2.48907	0.125426	0.462738
414328	IDNK	-0.289306	2.81171	2.4888	0.125445	0.462738
56886	UGGT1	-0.101579	8.13903	2.48834	0.125479	0.46275
59286	UBL5	0.142709	5.56934	2.48629	0.125628	0.463165
205717	USF3	0.127366	6.12685	2.48522	0.125707	0.463165
2745	GLRX	0.138538	5.82699	2.48492	0.125728	0.463165
4943	TBC1D25	0.214936	4.0367	2.48461	0.125751	0.463165
23516	SLC39A14	0.25112	5.4206	2.77153	0.125804	0.463165
11016	ATF7	0.133657	5.55146	2.48336	0.125842	0.463165
101059918	GOLGA8R	0.724631	0.234628	2.48325	0.12585	0.463165
10079	ATP9A	0.297	2.87651	2.48314	0.125859	0.463165
1611	DAP	0.103782	7.33938	2.48302	0.125867	0.463165
4087	SMAD2	0.118524	6.73159	2.48264	0.125895	0.463165
641638	SNHG6	0.177754	5.66804	2.57305	0.125958	0.463241
29844	TFPT	-2.19571	-1.19625	2.75566	0.125977	0.463241
890	CCNA2	-0.105312	7.41548	2.48076	0.126033	0.463336
27032	ATP2C1	0.111478	7.49207	2.47825	0.126217	0.4639
84928	TMEM209	-0.143143	5.42768	2.47631	0.126359	0.464202
282997	PDCD4-AS1	-0.32367	2.54292	2.47631	0.12636	0.464202
100874278	ERI3-IT1	-0.931243	-0.551033	2.47505	0.126452	0.464431
122704	MRPL52	-0.159515	4.82434	2.47443	0.126498	0.464487
11073	TOPBP1	-0.107235	7.71737	2.47111	0.126743	0.464928
540	ATP7B	-0.182182	4.22302	2.47096	0.126754	0.464928
139065	SLITRK4	0.312547	2.5276	2.47079	0.126766	0.464928
140459	ASB6	0.163884	4.6952	2.47049	0.126789	0.464928
9669	EIF5B	-0.102334	8.29069	2.47039	0.126796	0.464928
51249	TMEM69	-0.133512	5.72437	2.4701	0.126817	0.464928
768211	RELL1	-0.183519	4.18174	2.46934	0.126873	0.464928
9498	SLC4A8	-0.298589	2.6852	2.46933	0.126874	0.464928
7001	PRDX2	-0.117126	6.85964	2.46874	0.126918	0.464928
9133	CCNB2	-0.11236	6.66661	2.46866	0.126923	0.464928
9015	TAF1A	0.239409	3.32249	2.46711	0.127038	0.465236
57462	MYORG	0.453487	1.38675	2.46636	0.127094	0.465328
6464	SHC1	-0.123858	6.35083	2.46446	0.127234	0.465626
2585	GALK2	-0.1808	4.38635	2.46444	0.127236	0.465626
23094	SIPA1L3	0.153645	5.39633	2.46359	0.127299	0.46569
7812	CSDE1	-0.0975877	9.55961	2.46326	0.127323	0.46569
4660	PPP1R12B	-0.171015	4.62203	2.46276	0.12736	0.46569
3820	KLRB1	-1.16656	-1.20725	2.46255	0.127376	0.46569
8349	H2BC21	0.332736	2.3558	2.46127	0.127471	0.465757
23052	ENDOD1	-0.167456	4.65572	2.46097	0.127493	0.465757
100616403	MIR4691	-1.05626	-0.665239	2.46059	0.127522	0.465757
1416	CRYBB2P1	-0.212005	3.92107	2.46018	0.127552	0.465757
1788	DNMT3A	0.127395	5.77058	2.45988	0.127574	0.465757
259282	BOD1L1	-0.114122	7.40647	2.45913	0.12763	0.465757
7037	TFRC	-0.20202	9.54714	2.85634	0.127648	0.465757
115708	TRMT61A	-0.188751	4.07049	2.45873	0.12766	0.465757
2669	GEM	-0.829364	0.0477774	2.45877	0.127669	0.465757
340252	ZNF680	0.176852	4.32761	2.45808	0.127708	0.465759
100507246	SNHG16	0.174289	6.75359	2.63486	0.127754	0.465759
5471	PPAT	0.148191	5.92206	2.47732	0.127761	0.465759
79009	DDX50	-0.133097	6.05031	2.45651	0.127826	0.465882
375757	SWI5	-0.262674	3.25837	2.45384	0.128024	0.466488
100129405	MSTO2P	-0.313246	2.5481	2.45346	0.128053	0.466488
6124	RPL4	-0.0952935	11.1275	2.45119	0.128222	0.466993
64682	ANAPC1	-0.115325	7.30922	2.44973	0.128331	0.467278
7405	UVRAG	-0.133354	5.53757	2.44221	0.128896	0.469223
81562	LMAN2L	0.222889	3.64801	2.43988	0.129072	0.469566
100049716	NINJ2-AS1	-0.271518	2.88934	2.43959	0.129094	0.469566
64421	DCLRE1C	-0.146406	5.58112	2.43956	0.129096	0.469566
11231	SEC63	-0.105915	7.64098	2.43897	0.129141	0.469566
121260	SLC15A4	0.180704	4.80902	2.43943	0.129229	0.469566
8560	DEGS1	0.136353	6.42964	2.45562	0.129244	0.469566
116444	GRIN3B	0.644014	0.486501	2.43741	0.129258	0.469566
54760	PCSK4	-0.412131	1.67148	2.43729	0.129267	0.469566
11218	DDX20	-0.13661	5.50847	2.43728	0.129268	0.469566
55106	SLFN12	-0.195631	4.14511	2.43635	0.129338	0.469711
64852	TUT1	0.165009	4.73868	2.43535	0.129414	0.469868
101929215	THBS4-AS1	-1.025	-0.65888	2.43496	0.129443	0.469868
147968	CAPN12	0.58304	0.827407	2.43354	0.129551	0.470145
100847022	MIR5093	-3.57426	-2.96132	2.44096	0.129779	0.4702
442902	MIR330	-3.57426	-2.96132	2.44096	0.129779	0.4702
101928931	SEMA3B-AS1	-3.57426	-2.96132	2.44096	0.129779	0.4702
100873748	RNU6-33P	-3.57426	-2.96132	2.44096	0.129779	0.4702
100189355	TRC-GCA20-1	-3.57426	-2.96132	2.44096	0.129779	0.4702
100616301	MIR4674	-3.57426	-2.96132	2.44096	0.129779	0.4702
101929206	NA	-0.856533	-0.26298	2.43049	0.129782	0.4702
182	JAG1	-0.19363	4.00095	2.42987	0.129829	0.470259
80344	DCAF11	-0.109227	6.76661	2.42932	0.129871	0.470299
55668	GPATCH2L	-0.106476	7.02856	2.4284	0.12994	0.47044
10795	ZNF268	-0.1647	5.00795	2.42747	0.130011	0.470483
22905	EPN2	-0.371109	1.95534	2.42743	0.130014	0.470483
84080	ENKD1	0.27437	2.93151	2.42583	0.130136	0.470755
375748	ERCC6L2	-0.137286	5.40498	2.42563	0.130151	0.470755
79917	MAGIX	0.455149	1.52466	2.42484	0.130211	0.470861
28	ABO	-0.284448	3.09062	2.42429	0.130253	0.470878
3795	KHK	0.38241	1.80704	2.42373	0.130296	0.470878
161247	FITM1	1.04056	-0.920827	2.42336	0.130324	0.470878
100422990	MIR3134	-3.53806	-2.96242	2.43354	0.13034	0.470878
10382	TUBB4A	0.552009	0.98285	2.42241	0.130396	0.470972
84984	CEP19	0.261652	2.95505	2.42196	0.130431	0.470984
1017	CDK2	-0.125826	6.37725	2.42094	0.130509	0.471084
9149	DYRK1B	0.26478	3.16156	2.42057	0.130537	0.471084
4267	CD99	-0.409188	4.8908	3.02005	0.130551	0.471084
7083	TK1	0.133864	6.0467	2.41946	0.130621	0.471227
55020	TTC38	-0.161224	4.75565	2.41874	0.130677	0.471306
55596	ZCCHC8	0.130538	5.71704	2.41809	0.130726	0.471306
144486	CEP83-DT	-0.92348	-0.468199	2.41758	0.130765	0.471306
138716	RPP25L	-0.229547	3.49397	2.41748	0.130773	0.471306
163590	TOR1AIP2	0.131904	6.13714	2.41715	0.130798	0.471306
6560	SLC12A4	-0.220406	3.80175	2.4156	0.130917	0.471538
101340251	SNORD124	1.13807	-1.0807	2.41551	0.130924	0.471538
5465	PPARA	-0.161484	4.86707	2.41474	0.130983	0.471639
4728	NDUFS8	0.123974	5.96461	2.41353	0.131076	0.471762
10278	EFS	-1.06226	-0.939592	2.4134	0.131086	0.471762
23601	CLEC5A	-0.170379	4.88847	2.41271	0.131139	0.471762
56647	BCCIP	-0.130685	6.46136	2.41822	0.131181	0.471762
23595	ORC3	-0.148071	5.48127	2.41177	0.131211	0.471762
3204	HOXA7	-0.534755	0.818362	2.41153	0.13123	0.471762
29843	SENP1	0.123954	6.15373	2.41136	0.131243	0.471762
23334	SZT2	-0.126265	6.26331	2.41106	0.131266	0.471762
10907	TXNL4A	0.123576	6.44713	2.41066	0.131296	0.471762
386627	SAP30L-AS1	-0.433751	1.72375	2.40971	0.13137	0.471915
2101	ESRRA	0.192235	4.75795	2.42728	0.131637	0.472656
9493	KIF23	0.119868	6.4017	2.40623	0.131638	0.472656
4061	LY6E	0.845853	-0.198729	2.40474	0.131752	0.472955
5634	PRPS2	-0.118696	6.29423	2.40283	0.1319	0.473375
51282	SCAND1	0.155354	5.08764	2.40172	0.131986	0.47357
83637	ZMIZ2	0.12022	6.37183	2.40098	0.132043	0.473642
5019	OXCT1	-0.113225	6.78557	2.40066	0.132068	0.473642
7126	TNFAIP1	0.173778	4.61117	2.40025	0.1321	0.473646
29890	RBM15B	-0.119121	6.44426	2.39676	0.132371	0.47433
9443	MED7	0.211812	3.66479	2.3964	0.132398	0.47433
54813	KLHL28	-0.179637	4.48656	2.39614	0.132419	0.47433
28924	IGKV2-23	-3.56193	-2.96169	2.40627	0.132423	0.47433
9256	TSPOAP1	-0.21238	7.49788	2.77434	0.132472	0.47433
11340	EXOSC8	-0.160579	5.5512	2.42602	0.132477	0.47433
101927311	LINC02185	-2.12374	-2.37482	2.39463	0.132536	0.474427
79077	DCTPP1	0.124547	6.15957	2.39301	0.132662	0.474766
100126332	MIR943	-3.54385	-2.96224	2.40243	0.132719	0.474861
64864	RFX7	-0.119146	6.80665	2.39143	0.132785	0.474985
162989	DEDD2	0.1916	4.38494	2.38944	0.13294	0.475304
293	SLC25A6	2.63207	4.55558	3.45032	0.132968	0.475304
27106	ARRDC2	0.181665	5.46868	2.47368	0.132998	0.475304
5966	REL	-0.14196	5.9883	2.4015	0.132999	0.475304
221496	LEMD2	0.152022	5.18129	2.38804	0.133049	0.475372
677811	SNORA28	-2.11529	-2.37519	2.38414	0.133354	0.476236
29968	PSAT1	0.231812	5.35037	2.59862	0.133358	0.476236
101928603	ARMH2	-2.70355	-2.56697	2.38391	0.133385	0.476236
747	DAGLA	0.470193	1.19943	2.38294	0.133448	0.47635
100189133	TRR-TCT1-1	3.56563	-2.96126	2.39181	0.133544	0.476355
100189168	TRR-CCT3-1	3.56563	-2.96126	2.39181	0.133544	0.476355
100422972	MIR3181	3.56563	-2.96126	2.39181	0.133544	0.476355
55194	EVA1B	0.409139	4.42494	2.87743	0.133601	0.476355
257358	LINC01366	-0.427439	1.55475	2.38093	0.133606	0.476355
9343	EFTUD2	0.103292	7.75174	2.38014	0.133668	0.476362
23270	TSPYL4	-0.153468	5.19112	2.38002	0.133677	0.476362
144455	E2F7	-0.151663	5.00175	2.37972	0.133701	0.476362
23117	NPIPB3	-0.265776	3.19122	2.37808	0.13383	0.476672
9927	MFN2	0.106245	7.05243	2.37781	0.133851	0.476672
84206	MEX3B	-0.147739	5.91073	2.39905	0.133936	0.476798
10217	CTDSPL	0.115937	6.23457	2.37657	0.133949	0.476798
60509	AGBL5	-0.138808	5.45959	2.3749	0.13408	0.477154
100500872	MIR3911	-2.45543	-2.64006	2.37432	0.134126	0.477186
5064	PALM	0.205751	4.03669	2.37399	0.134152	0.477186
4495	MT1G	3.50698	-2.96304	2.38204	0.134307	0.477627
55176	SEC61A2	-0.243046	3.28949	2.37082	0.134402	0.477788
7745	ZKSCAN8	-0.123411	6.37246	2.37066	0.134415	0.477788
10962	MLLT11	-0.181216	4.51614	2.36991	0.134475	0.477888
100131234	MIR181A1HG	-1.4769	-1.83062	2.36843	0.134592	0.478192
79990	PLEKHH3	0.536949	1.10599	2.36734	0.134678	0.478386
6210	RPS15A	-0.101996	9.02763	2.36624	0.134765	0.478584
2006	ELN	0.673351	0.625678	2.37225	0.134953	0.479141
689	BTF3	-0.0948299	9.22409	2.36285	0.135034	0.479317
55357	TBC1D2	0.208771	3.82629	2.36023	0.135243	0.479946
10787	NCKAP1	0.184254	4.32372	2.35843	0.135386	0.480203
1312	COMT	0.116949	6.71348	2.35818	0.135406	0.480203
101927612	RNF139-DT	-0.614147	0.698219	2.35813	0.13541	0.480203
100505746	ITGB2-AS1	0.462071	1.37313	2.35753	0.135457	0.48026
92305	TMEM129	0.207584	4.75931	2.41706	0.135534	0.480363
81027	TUBB1	0.133724	6.60594	2.38038	0.135566	0.480363
101929633	LOC101929633	-2.20249	-2.37524	2.35599	0.135581	0.480363
167153	TENT2	0.11834	6.71818	2.35555	0.135615	0.480374
284273	PTGR3	-0.136819	5.59236	2.3527	0.135843	0.481069
6194	RPS6	-0.0941872	11.0418	2.35211	0.135891	0.481125
83641	FAM107B	0.107839	7.11047	2.35103	0.135977	0.48132
6231	RPS26	0.13776	8.40595	2.45517	0.136155	0.481839
2356	FPGS	0.138836	6.21268	2.36694	0.136187	0.481841
9284	NPIPA1	0.980387	0.899842	2.62374	0.136292	0.482098
3903	LAIR1	0.295273	2.92581	2.3459	0.136389	0.482329
1468	SLC25A10	0.163856	4.787	2.34431	0.136516	0.482616
2868	GRK4	0.391048	1.81319	2.34411	0.136533	0.482616
64077	LHPP	0.211645	3.80804	2.34293	0.136628	0.482636
8828	NRP2	0.335428	2.26635	2.34283	0.136636	0.482636
90780	PYGO2	0.126706	5.72206	2.34228	0.13668	0.482636
55791	LRIF1	0.154796	5.37031	2.34521	0.136695	0.482636
100873747	RNU6-30P	3.528	-2.96242	2.35187	0.136697	0.482636
122509	IFI27L1	-1.65381	-0.1649	2.69836	0.136808	0.482914
23240	TMEM131L	0.123033	5.95178	2.34	0.136865	0.483003
105371371	NA	-0.618752	0.516877	2.33913	0.136934	0.48313
100422979	MIR4324	3.50296	-2.96318	2.34855	0.136964	0.48313
54739	XAF1	0.240325	3.54326	2.33821	0.137008	0.483175
51629	SLC25A39	0.122801	6.10346	2.33722	0.137089	0.483347
9322	TRIP10	0.157714	4.76646	2.33637	0.137157	0.483393
90121	TSR2	-0.153339	5.10398	2.3359	0.137196	0.483393
79856	SNX22	-0.422497	1.60159	2.33584	0.137201	0.483393
115811	IQCD	-0.805357	-0.155895	2.33549	0.137229	0.483393
23	ABCF1	2.88338	0.641721	3.32991	0.137295	0.483513
9829	DNAJC6	-0.103454	7.24229	2.33277	0.13745	0.483947
56904	SH3GLB2	0.150357	5.32644	2.33035	0.137646	0.484527
7381	UQCRB	-0.128822	7.4546	2.37923	0.137689	0.484566
6241	RRM2	-0.104547	7.82683	2.32793	0.137843	0.484898
29945	ANAPC4	-0.160916	5.4973	2.35837	0.137865	0.484898
3309	HSPA5	0.117236	10.0571	2.36682	0.137887	0.484898
56848	SPHK2	0.1849	4.74991	2.33893	0.137914	0.484898
29982	NRBF2	0.147463	5.15139	2.32577	0.138018	0.484898
7203	CCT3	-0.0964896	8.30907	2.32566	0.138028	0.484898
54469	ZFAND6	-0.118503	6.26124	2.32562	0.138031	0.484898
50808	AK3	0.117104	6.565	2.32551	0.13804	0.484898
90332	EXOC3L2	0.472428	1.13355	2.32515	0.13807	0.484898
28957	MRPS28	-0.163079	4.89347	2.3243	0.138139	0.48503
2764	GMFB	-0.126225	6.21675	2.32361	0.138195	0.485115
5720	PSME1	0.105506	7.11528	2.32317	0.138231	0.48513
81576	YJU2B	0.165001	4.6827	2.32238	0.138296	0.485175
56006	SMG9	0.149691	5.231	2.32223	0.138308	0.485175
9143	SYNGR3	-0.510562	1.22888	2.32118	0.138393	0.485316
284309	ZNF776	-0.152252	4.96109	2.32096	0.138411	0.485316
7789	ZXDA	-0.399725	1.82995	2.3201	0.138482	0.48545
5499	PPP1CA	0.105603	7.57661	2.31968	0.138516	0.48546
6888	TALDO1	0.0941281	8.51055	2.31857	0.138607	0.485653
9834	FAM30A	0.394714	1.74511	2.31823	0.138635	0.485653
1050	CEBPA	0.237327	5.56408	2.58522	0.138682	0.485705
51255	RNF181	0.131007	5.49352	2.31638	0.138786	0.48596
5026	P2RX5	-0.461579	1.20262	2.31505	0.138896	0.4862
80135	RPF1	-0.137037	5.66757	2.31456	0.138937	0.4862
283345	RPL13P5	0.408152	1.59157	2.31438	0.138951	0.4862
22839	DLGAP4	-0.160789	5.1291	2.31378	0.139	0.486262
92521	SPECC1	-0.122366	5.85424	2.31318	0.139049	0.486322
57636	ARHGAP23	0.486728	1.59359	2.33187	0.139098	0.486382
55839	CENPN	-0.1357	5.78536	2.31207	0.139141	0.486418
22954	TRIM32	0.213062	3.65789	2.31151	0.139187	0.486468
7837	PXDN	0.116242	6.14248	2.31107	0.139224	0.486484
10123	ARL4C	-0.17991	4.4224	2.3103	0.139286	0.486573
387923	SERP2	-0.930576	-0.63845	2.30999	0.139313	0.486573
65083	NOL6	0.119136	6.21542	2.30818	0.139462	0.486981
55608	ANKRD10	-0.119845	6.32494	2.30735	0.13953	0.487039
333926	PPM1J	0.660597	0.307318	2.30721	0.139542	0.487039
63932	STEEP1	-0.169449	4.4651	2.30677	0.139578	0.487055
100506142	RHOQ-AS1	0.754866	0.0650379	2.30565	0.139671	0.487265
8692	HYAL2	0.216861	3.69001	2.30456	0.13976	0.487467
64965	MRPS9	-0.160917	5.15825	2.30379	0.139825	0.487579
84307	ZNF397	-0.174398	4.23434	2.30177	0.139992	0.48767
65979	PHACTR4	-0.10786	6.73483	2.30153	0.140012	0.48767
374407	DNAJB13	-0.788997	-0.2584	2.30134	0.140027	0.48767
728769	SCAMP1-AS1	-0.242867	3.35817	2.30101	0.140055	0.48767
253827	MSRB3	0.124871	6.05169	2.30101	0.140055	0.48767
641451	SNORA19	2.18873	-2.37522	2.3008	0.140072	0.48767
5134	PDCD2	-0.115858	6.20583	2.30077	0.140075	0.48767
90196	SYS1	0.168241	4.63571	2.29979	0.140156	0.487841
146956	EME1	-0.186285	4.3664	2.29927	0.140199	0.48788
284759	SIRPB2	0.210191	3.74242	2.2987	0.140247	0.487935
131540	ZDHHC19	1.02833	-0.726958	2.29699	0.140388	0.488316
57724	EPG5	0.115114	6.30601	2.29367	0.140665	0.489166
102723996	LOC102723996	-0.514722	1.22208	2.29207	0.140799	0.489521
10274	STAG1	-0.115031	6.54306	2.28872	0.141079	0.490382
494514	TYMSOS	-0.560156	0.773248	2.28551	0.141348	0.491137
93653	ST7-AS1	-0.945846	-0.731734	2.28536	0.141361	0.491137
81	ACTN4	0.100306	8.71262	2.28489	0.141399	0.491159
27349	MCAT	0.19298	4.0057	2.28437	0.141443	0.491201
25797	QPCT	0.309279	2.9205	2.29968	0.141494	0.491265
83667	SESN2	0.214926	4.0237	2.29037	0.141724	0.491532
57325	KAT14	0.179203	4.16766	2.28087	0.141737	0.491532
283820	NOMO2	0.155352	4.73756	2.28086	0.141738	0.491532
22974	TPX2	-0.103815	8.173	2.28072	0.14175	0.491532
10959	TMED2	-0.101122	8.08233	2.28057	0.141762	0.491532
23600	AMACR	0.634817	0.528658	2.28018	0.141795	0.491532
23262	PPIP5K2	-0.11022	7.44388	2.27967	0.141838	0.491532
100996511	LINC01355	-0.314972	2.48282	2.27963	0.141842	0.491532
27342	RABGEF1	-0.149702	5.0822	2.2794	0.141861	0.491532
6432	SRSF7	-0.10185	7.52508	2.2788	0.141911	0.491593
81611	ANP32E	-0.0991688	7.97989	2.27803	0.141977	0.491616
100873941	OPA1-AS1	-2.02128	-2.43841	2.27796	0.141982	0.491616
9697	TRAM2	-0.123218	5.93319	2.27746	0.142024	0.491649
10428	CFDP1	-0.167411	5.76342	2.35498	0.142093	0.491776
8943	AP3D1	0.0998874	7.8389	2.27397	0.142319	0.492447
219654	ZCCHC24	-0.315757	2.32969	2.2733	0.142376	0.49253
84814	PLPP7	0.400445	1.61091	2.27256	0.142438	0.492635
3959	LGALS3BP	0.207237	3.89617	2.27073	0.142593	0.493054
406966	MIR191	-2.09173	-2.3761	2.27037	0.142624	0.493054
118424	UBE2J2	-0.127383	5.65887	2.26686	0.142921	0.493818
10899	JTB	0.125094	6.36597	2.26655	0.142948	0.493818
23461	ABCA5	0.192914	4.02431	2.26636	0.142964	0.493818
1601	DAB2	0.121282	6.46961	2.26624	0.142975	0.493818
5338	PLD2	0.341193	2.08328	2.26429	0.14314	0.494135
65110	UPF3A	-0.142775	5.97355	2.28509	0.143195	0.494135
693198	MIR613	-3.59913	-2.96058	2.27251	0.143229	0.494135
100302186	MIR548I3	-3.59913	-2.96058	2.27251	0.143229	0.494135
406978	MIR199B	-3.59913	-2.96058	2.27251	0.143229	0.494135
375449	MAST4	-0.119963	6.39029	2.25974	0.143528	0.495055
51164	DCTN4	-0.113944	6.336	2.25769	0.143703	0.495549
207063	DHRSX	2.17378	-0.21868	2.80531	0.143816	0.49559
9827	RGP1	0.213726	3.61005	2.25624	0.143827	0.49559
7984	ARHGEF5	0.61197	0.668555	2.2561	0.143839	0.49559
11057	ABHD2	-0.0979521	7.93018	2.25603	0.143845	0.49559
51330	TNFRSF12A	-0.387606	1.66096	2.25371	0.144044	0.496162
29781	NCAPH2	-0.134077	5.66199	2.25294	0.14411	0.496216
100188998	TRQ-CTG7-1	-3.54966	-2.96205	2.26081	0.144222	0.496216
100847004	MIR5188	-3.54966	-2.96205	2.26081	0.144222	0.496216
27033	ZBTB32	-0.736858	0.177271	2.25161	0.144224	0.496216
57609	DIP2B	-0.100178	7.36048	2.25147	0.144236	0.496216
51343	FZR1	0.123756	5.64046	2.25109	0.144269	0.496216
29015	SLC43A3	-0.0992622	7.89163	2.25038	0.14433	0.496216
10426	TUBGCP3	0.121753	6.23763	2.25018	0.144347	0.496216
105371933	LOC105371933	0.552409	0.919624	2.25012	0.144353	0.496216
25980	AAR2	-0.14217	5.34494	2.24932	0.144421	0.496338
4602	MYB	-0.098458	8.22645	2.24516	0.14478	0.497235
692214	SNORD111	-3.52652	-2.96279	2.25354	0.144844	0.497235
28779	IGLV5-52	-3.52652	-2.96279	2.25354	0.144844	0.497235
442895	MIR302C	-3.52652	-2.96279	2.25354	0.144844	0.497235
3784	KCNQ1	0.565836	1.16109	2.26736	0.144845	0.497235
51390	AIG1	0.173864	4.29154	2.24395	0.144884	0.497257
10062	NR1H3	0.235991	3.26914	2.24351	0.144921	0.497274
100652853	LINC01023	-0.541102	0.684199	2.24267	0.144994	0.497412
55343	SLC35C1	0.181091	4.37624	2.24198	0.145054	0.497463
8892	EIF2B2	0.148758	4.87998	2.24174	0.145074	0.497463
9742	IFT140	-0.175104	4.28605	2.24013	0.145214	0.497798
54328	GPR173	0.690814	0.415952	2.23986	0.145237	0.497798
5985	RFC5	-0.121827	5.70502	2.23836	0.145367	0.498131
9131	AIFM1	-0.110822	6.46206	2.23702	0.145484	0.498418
728066	FAM133DP	-0.585613	0.745155	2.23552	0.145614	0.498751
146909	KIF18B	0.123231	5.96667	2.23485	0.145672	0.498791
54927	CHCHD3	-0.107727	6.59762	2.23441	0.14571	0.498791
2760	GM2A	-0.10656	7.02252	2.23363	0.145778	0.498791
170394	PWWP2B	0.317549	4.2988	2.49019	0.145793	0.498791
767	CA8	-0.173239	4.53521	2.23332	0.145805	0.498791
23355	VPS8	0.118055	6.0708	2.23298	0.145834	0.498791
100302128	MIR1302-3	-2.14685	-2.37805	2.23275	0.145854	0.498791
8720	MBTPS1	-0.103846	6.88414	2.23149	0.145964	0.499056
57060	PCBP4	-0.507204	1.05983	2.22998	0.146096	0.499393
81610	FAM83D	-0.156345	4.96361	2.22901	0.14618	0.499435
5509	PPP1R3D	0.223181	3.48362	2.22873	0.146205	0.499435
8630	HSD17B6	1.00638	-0.722004	2.22866	0.146211	0.499435
157695	TDRP	-0.44715	1.4745	2.22833	0.146239	0.499435
10645	CAMKK2	0.114941	6.49166	2.22585	0.146456	0.499811
3990	LIPC	0.494973	0.937111	2.22547	0.14649	0.499811
197358	NLRC3	0.126771	5.87169	2.22538	0.146497	0.499811
100847089	MIR5584	3.61739	-2.95974	2.23388	0.146541	0.499811
317772	H2AC21	3.61739	-2.95974	2.23388	0.146541	0.499811
7994	KAT6A	0.100989	7.06303	2.22482	0.146546	0.499811
5360	PLTP	0.169848	4.28676	2.22347	0.146664	0.500029
11154	AP4S1	0.173111	4.36791	2.22334	0.146676	0.500029
25983	NGDN	-0.150746	4.92965	2.22283	0.14672	0.500036
353511	PKD1P6	0.293057	2.69411	2.2222	0.146776	0.500036
7443	VRK1	-0.152199	6.56477	2.31692	0.146806	0.500036
55339	WDR33	-0.104554	6.69319	2.22148	0.146839	0.500036
9045	RPL14	-0.0941504	9.90889	2.22145	0.146842	0.500036
26263	FBXO22	-0.15283	4.7947	2.22088	0.146892	0.500094
54460	MRPS21	0.127511	5.6375	2.21736	0.147201	0.500991
6665	SOX15	-0.706009	0.0746564	2.21713	0.147221	0.500991
5427	POLE2	-0.15693	4.96699	2.21665	0.147263	0.501024
10105	PPIF	-0.127074	7.69724	2.27303	0.147319	0.501096
2582	GALE	0.146251	4.98622	2.21566	0.14735	0.501096
26137	ZBTB20	-0.268309	3.13904	2.21321	0.147566	0.501718
84961	FBXL20	-0.131662	5.38731	2.2122	0.147656	0.50191
9725	TMEM63A	0.117995	5.86735	2.20999	0.147851	0.502462
221150	SKA3	-0.135999	5.71293	2.20857	0.147976	0.502775
1793	DOCK1	0.130127	5.56867	2.20629	0.148178	0.503245
6938	TCF12	-0.102843	7.08353	2.20627	0.14818	0.503245
57522	SRGAP1	0.362862	1.79498	2.20542	0.148256	0.503297
11222	MRPL3	-0.110324	7.23226	2.20535	0.148262	0.503297
144097	SPINDOC	0.152522	5.21964	2.20482	0.148309	0.503346
51227	PIGP	0.213946	3.6114	2.20362	0.148416	0.503511
10560	SLC19A2	0.161445	4.50972	2.20352	0.148424	0.503511
100189347	TRD-GTC2-10	3.51503	-2.96278	2.21123	0.148525	0.503517
100874096	DOCK9-AS1	3.51503	-2.96278	2.21123	0.148525	0.503517
7134	TNNC1	3.51503	-2.96278	2.21123	0.148525	0.503517
10492	SYNCRIP	-0.109811	8.95032	2.21819	0.14858	0.503592
2491	CENPI	-0.161116	4.6361	2.20063	0.148681	0.503648
133308	SLC9B2	-0.150077	4.88958	2.19975	0.148759	0.503648
170685	NUDT10	0.563944	0.667072	2.1995	0.148782	0.503648
9267	CYTH1	0.131627	5.65064	2.19884	0.148841	0.503648
1196	CLK2	3.49895	-2.96331	2.20568	0.149016	0.503648
100189239	TRD-GTC2-8	3.49895	-2.96331	2.20568	0.149016	0.503648
100033419	SNORD116-7	3.49895	-2.96331	2.20568	0.149016	0.503648
407027	MIR301A	3.49895	-2.96331	2.20568	0.149016	0.503648
406963	MIR187	3.49895	-2.96331	2.20568	0.149016	0.503648
100423017	MIR3139	3.49895	-2.96331	2.20568	0.149016	0.503648
101927115	LINC01933	3.49895	-2.96331	2.20568	0.149016	0.503648
102724156	LINC03026	3.49895	-2.96331	2.20568	0.149016	0.503648
65258	MPPE1	0.234419	3.67474	2.20582	0.149026	0.503648
28969	BZW2	-0.113408	6.69048	2.19622	0.149075	0.503701
91304	TMEM259	0.108044	7.06429	2.19537	0.14915	0.503843
26135	SERBP1	-0.0913728	9.5263	2.19453	0.149225	0.503986
677834	SNORA55	1.10136	-1.18514	2.19405	0.149268	0.504019
83861	RSPH3	-0.289445	2.80747	2.19228	0.149427	0.504362
255919	CNEP1R1	0.185353	4.02255	2.19183	0.149467	0.504362
51714	SELENOT	0.126415	6.83029	2.21393	0.149469	0.504362
11130	ZWINT	-0.103054	7.14635	2.19113	0.149529	0.504425
101060341	LOC101060341	-0.876802	-0.640173	2.19086	0.149554	0.504425
114804	RNF157	-0.447861	1.3477	2.1889	0.149729	0.504906
6565	SLC15A2	0.201952	3.73016	2.18793	0.149817	0.50503
1263	PLK3	-0.246436	3.08062	2.18775	0.149832	0.50503
132430	PABPC4L	0.540022	0.673838	2.18625	0.149968	0.505298
10489	LRRC41	0.112461	6.49219	2.18591	0.149998	0.505298
153020	RASGEF1B	0.433545	1.35219	2.18576	0.150011	0.505298
9392	TGFBRAP1	-0.105073	6.84257	2.18323	0.150239	0.505657
285512	FAM13A-AS1	-0.465882	1.36775	2.18281	0.150278	0.505657
167555	FAM151B	0.418475	1.58475	2.18279	0.150279	0.505657
57587	CFAP97	-0.117078	6.22282	2.18256	0.1503	0.505657
147837	ZNF563	-0.576961	0.834058	2.1825	0.150305	0.505657
100506127	GVQW3	0.624739	0.465395	2.18222	0.15033	0.505657
2222	FDFT1	0.0953935	8.57702	2.182	0.15035	0.505657
9783	RIMS3	-0.28405	2.66408	2.18074	0.150464	0.505681
10438	C1D	-0.149818	4.80283	2.18064	0.150473	0.505681
1718	DHCR24	0.0977537	8.88897	2.18055	0.150481	0.505681
8490	RGS5	-0.404547	1.53606	2.18023	0.15051	0.505681
5685	PSMA4	-0.0954447	7.8041	2.17993	0.150537	0.505681
10254	STAM2	0.130542	5.46192	2.17971	0.150557	0.505681
64689	GORASP1	-0.136756	5.38121	2.17608	0.150886	0.506648
9202	ZMYM4	0.101109	7.39061	2.1758	0.150911	0.506648
5106	PCK2	-0.158706	4.91031	2.17451	0.151027	0.506928
101928602	LINC01775	-1.53225	-1.96058	2.17343	0.151125	0.507145
84518	CNFN	-1.33266	-1.63775	2.17277	0.151185	0.507227
8514	KCNAB2	0.136923	8.31878	2.27922	0.151216	0.507227
29924	EPN1	0.147458	6.01237	2.21622	0.151347	0.507552
23381	SMG5	0.104324	7.00525	2.17037	0.151403	0.507631
64122	FN3K	0.205928	4.06038	2.17589	0.151511	0.507778
6839	SUV39H1	-0.149128	4.93372	2.16916	0.151514	0.507778
79752	ZFAND1	-0.136587	5.28145	2.16798	0.151621	0.508026
55665	URGCP	0.15007	4.95494	2.16729	0.151683	0.508123
55661	DDX27	-0.108225	6.37545	2.16528	0.151867	0.508622
199953	TMEM201	0.15647	5.0111	2.16493	0.151899	0.508622
6768	ST14	0.2473	3.15869	2.16385	0.151997	0.508729
159090	PABIR2	-0.12166	6.3261	2.16385	0.151998	0.508729
55651	NHP2	-0.117311	6.34515	2.16189	0.152177	0.509068
112611	RWDD2A	0.364948	1.94954	2.16186	0.152179	0.509068
55216	NKAPD1	-0.121277	5.91128	2.16165	0.152199	0.509068
605	BCL7A	0.135137	5.50141	2.16093	0.152265	0.509176
4860	PNP	0.115957	7.23217	2.17134	0.152303	0.50919
94031	HTRA3	0.176848	4.59172	2.16015	0.152336	0.509191
342892	ZNF850	-0.203687	3.9967	2.15986	0.152375	0.509208
144402	CPNE8	0.16706	4.69804	2.15637	0.152683	0.510126
57826	RAP2C	-0.122959	5.84438	2.15601	0.152716	0.510126
6625	SNRNP70	0.115507	7.80372	2.17622	0.152816	0.510346
90592	ZNF700	-0.150562	4.90676	2.15427	0.152876	0.510436
84262	PSMG3	0.170606	4.5183	2.15209	0.153076	0.510992
84287	ZDHHC16	0.140008	5.27388	2.15008	0.153262	0.51126
51099	ABHD5	-0.148966	4.97718	2.14973	0.153294	0.51126
92689	FAM114A1	0.34094	2.18855	2.14948	0.153317	0.51126
100505920	LINC02036	-1.79662	-2.26017	2.14944	0.153321	0.51126
256714	MAP7D2	0.266424	2.94438	2.14916	0.153347	0.51126
100506325	SP2-AS1	-0.542509	0.669809	2.14868	0.153391	0.51126
105371730	LOC105371730	-1.23153	-1.57048	2.14868	0.153391	0.51126
955	ENTPD6	0.142683	5.43519	2.14774	0.153478	0.511436
10979	FERMT2	-0.689111	0.169459	2.14735	0.153515	0.511443
140545	RNF32	-0.352708	2.04704	2.147	0.153547	0.511443
9604	RNF14	0.148172	4.89732	2.1453	0.153704	0.511853
9867	PJA2	-0.0985432	7.98243	2.14372	0.15385	0.512182
163059	ZNF433	-0.324148	2.36605	2.14304	0.153913	0.512182
55023	PHIP	-0.100194	7.34504	2.14222	0.153989	0.512182
10036	CHAF1A	-0.115752	6.89166	2.14439	0.153999	0.512182
101927597	NCK1-DT	0.277076	2.61643	2.14172	0.154036	0.512182
4790	NFKB1	0.121173	6.88584	2.15636	0.154041	0.512182
29123	ANKRD11	-0.109086	7.54306	2.14377	0.154064	0.512182
197021	LCTL	-0.743825	0.0736017	2.14134	0.154071	0.512182
9950	GOLGA5	0.127235	5.68131	2.14039	0.154159	0.512361
80263	TRIM45	-0.284626	2.69194	2.13864	0.154322	0.51279
6491	STIL	-0.117652	6.20769	2.13778	0.154402	0.512912
51114	ZDHHC9	-0.154458	4.76795	2.13753	0.154425	0.512912
4538	ND4	-0.194025	12.7689	2.47592	0.154474	0.512961
8891	EIF2B3	0.157455	4.88448	2.13516	0.154646	0.513421
27301	APEX2	-0.129232	5.58301	2.13471	0.154688	0.513422
5896	RAG1	0.404596	1.63249	2.13434	0.154723	0.513422
55699	IARS2	-0.103932	7.25211	2.13407	0.154747	0.513422
643641	ZNF862	0.187302	3.99294	2.13361	0.154791	0.513434
9814	SFI1	0.141458	5.05674	2.13331	0.154818	0.513434
29789	OLA1	-0.113279	7.4622	2.14388	0.154896	0.513581
9310	ZNF235	-0.327233	2.1547	2.12934	0.15519	0.514443
8853	ASAP2	-0.184265	3.96442	2.12816	0.155301	0.514477
9188	DDX21	-0.108402	8.70432	2.1432	0.155303	0.514477
760	CA2	-0.202378	3.66157	2.12803	0.155313	0.514477
56937	PMEPA1	0.589807	0.509269	2.12779	0.155335	0.514477
219931	TPCN2	-0.15821	4.94985	2.12734	0.155377	0.514503
55892	MYNN	0.160959	4.8994	2.12686	0.155423	0.514543
57471	ERMN	-0.620136	0.468162	2.12622	0.155483	0.514629
155066	ATP6V0E2	0.179351	3.96316	2.12481	0.155614	0.514856
2192	FBLN1	0.28027	2.61012	2.12477	0.155619	0.514856
84283	TMEM79	0.284686	3.048	2.13603	0.155737	0.515089
823	CAPN1	0.103625	7.86017	2.12321	0.155766	0.515089
51130	ASB3	-0.789084	-0.335148	2.12294	0.155791	0.515089
1803	DPP4	-0.178941	4.15953	2.12202	0.155877	0.51523
56952	PRTFDC1	0.217119	3.57672	2.12167	0.15591	0.51523
54482	TRMT13	0.178326	4.47186	2.12141	0.155935	0.51523
692085	SNORD45C	-0.736169	-0.117725	2.12032	0.156038	0.515459
649946	RPL23AP64	-0.502577	0.839316	2.1182	0.156237	0.515946
93134	ZNF561	0.138863	5.14376	2.11741	0.156312	0.515946
254251	LCORL	-0.144623	4.96043	2.11734	0.156319	0.515946
2124	EVI2B	-0.132592	6.70206	2.16035	0.156352	0.515946
339804	C2orf74	-0.240959	3.55937	2.1284	0.156366	0.515946
5321	PLA2G4A	0.147989	5.07429	2.11657	0.156391	0.515946
6487	ST3GAL3	-0.211458	4.23397	2.15026	0.156422	0.515946
55825	PECR	-0.253353	3.00345	2.11412	0.156623	0.516398
80832	APOL4	0.107748	6.38023	2.11351	0.156681	0.516398
9730	DCAF1	0.110305	6.38615	2.11338	0.156693	0.516398
390667	PTX4	0.908368	-0.526589	2.11336	0.156695	0.516398
29896	TRA2A	0.110636	6.6647	2.11289	0.15674	0.516434
4299	AFF1	-0.0955315	8.21609	2.11231	0.156794	0.516459
23787	MTCH1	0.121827	6.49029	2.11694	0.156815	0.516459
7772	ZNF229	-0.291591	2.5901	2.11059	0.156957	0.516557
11113	CIT	-0.106362	6.74045	2.11055	0.156961	0.516557
10557	RPP38	-0.183415	3.98882	2.11049	0.156967	0.516557
79931	TNIP3	0.953608	0.782917	2.33432	0.15698	0.516557
2483	FRG1	3.58341	2.42561	2.95245	0.157041	0.516645
283578	TMED8	-0.100926	7.04269	2.10772	0.15723	0.517079
8575	PRKRA	-0.13076	5.47938	2.10738	0.157262	0.517079
653188	GUSBP3	1.46722	-1.79417	2.10726	0.157274	0.517079
79725	THAP9	-0.251485	3.04555	2.10688	0.15731	0.517084
51606	ATP6V1H	0.143817	5.61679	2.11981	0.157378	0.517197
144363	ETFRF1	0.168484	4.27652	2.10476	0.157512	0.517432
3151	HMGN2	-0.089185	9.7161	2.1047	0.157518	0.517432
26128	KIFBP	0.151003	4.97982	2.10244	0.157733	0.518028
25943	DNAAF9	-0.164796	4.49843	2.10185	0.15779	0.518082
4938	OAS1	0.400702	1.52127	2.10156	0.157817	0.518082
152992	TRMT44	0.206254	3.69821	2.10078	0.157892	0.518215
79866	BORA	-0.139722	5.22227	2.09972	0.157993	0.518435
10456	HAX1	-0.11677	5.88944	2.09902	0.15806	0.518544
10797	MTHFD2	-0.126157	7.45882	2.15224	0.158103	0.518571
51634	RBMX2	-0.156049	4.63025	2.09778	0.158179	0.518637
112616	CMTM7	0.129683	5.36745	2.09766	0.158191	0.518637
22937	SCAP	0.116017	6.68613	2.09519	0.158427	0.519254
10735	STAG2	-0.0969855	8.23083	2.09499	0.158447	0.519254
22796	COG2	-0.138826	5.38927	2.09413	0.158529	0.519412
5467	PPARD	-0.193042	4.1418	2.09243	0.158692	0.519834
84342	COG8	0.161329	4.68568	2.09161	0.158771	0.519982
10465	PPIH	-0.134024	5.43895	2.09057	0.158872	0.520198
51283	BFAR	0.965817	1.00217	2.37373	0.159171	0.521066
440456	PLEKHM1P1	-0.160136	4.46785	2.08698	0.159217	0.521092
100130557	NFYC-AS1	-0.379145	1.73477	2.08667	0.159247	0.521092
11013	TMSB15A	1.18173	-1.28671	2.08625	0.159288	0.521114
10170	DHRS9	-0.471917	1.89395	2.15031	0.159615	0.522072
66036	MTMR9	-0.153772	4.72807	2.08143	0.159755	0.522159
124923	RSKR	0.175017	4.69473	2.08794	0.15978	0.522159
153770	PLAC8L1	1.0703	-0.920875	2.08075	0.159821	0.522159
55788	LMBRD1	-0.131869	5.26739	2.08063	0.159833	0.522159
91351	DDX60L	0.158615	4.76327	2.0801	0.159883	0.522159
7005	TEAD3	0.549693	0.544143	2.07997	0.159896	0.522159
642852	LINC00205	-0.259956	3.99596	2.17873	0.159903	0.522159
1182	CLCN3	0.111742	6.44076	2.07977	0.159916	0.522159
53371	NUP54	-0.114916	6.211	2.07854	0.160035	0.522427
100379132	SNORA70G	1.46055	-1.96358	2.07821	0.160067	0.522427
147670	SMIM17	-0.850941	-0.4539	2.07774	0.160112	0.522465
51258	MRPL51	-0.120936	6.07997	2.07702	0.160183	0.522584
9743	ARHGAP32	0.139897	5.28608	2.07615	0.160268	0.522747
9218	VAPA	-0.0976549	7.79858	2.07509	0.160371	0.522873
9482	STX8	-0.151587	4.73485	2.07505	0.160375	0.522873
389289	ANXA2R	-0.463178	1.15045	2.07365	0.160511	0.523164
374650	GOLGA6L5P	-0.551016	0.893081	2.07343	0.160533	0.523164
85364	ZCCHC3	0.113308	6.23359	2.07285	0.160589	0.52319
387254	SLC7A5P2	0.299619	2.53273	2.07264	0.160609	0.52319
345462	ZNF879	-0.309947	2.30206	2.07179	0.160692	0.523348
145567	TTC7B	0.109361	6.37159	2.07083	0.160786	0.523541
221749	PXDC1	0.405727	1.43447	2.0689	0.160975	0.524045
1844	DUSP2	-0.267588	2.83269	2.068	0.161063	0.524219
56912	IFT46	-0.249316	3.13078	2.06749	0.161112	0.524268
57343	ZNF304	-0.159743	4.60705	2.06547	0.161311	0.52462
55508	SLC35E3	0.191598	3.93175	2.06514	0.161343	0.52462
64428	CIAO3	0.174024	4.87979	2.0818	0.161345	0.52462
105375110	NA	1.67365	-2.10025	2.06499	0.161358	0.52462
541468	LURAP1	0.837716	-0.572092	2.06443	0.161413	0.524637
3020	H3-3A	0.0945948	8.72053	2.06389	0.161466	0.524637
8907	AP1M1	0.114606	6.24735	2.06388	0.161466	0.524637
55615	PRR5	0.254376	3.43948	2.0827	0.161507	0.524655
5695	PSMB7	-0.136326	5.50829	2.06268	0.161584	0.524711
79930	DOK3	0.120832	7.24572	2.09474	0.161598	0.524711
8034	SLC25A16	-0.209293	3.50674	2.06202	0.161649	0.524711
55374	TMCO6	-0.185302	3.85521	2.06172	0.161679	0.524711
3241	HPCAL1	0.144532	5.23122	2.06155	0.161696	0.524711
3978	LIG1	-0.106579	6.88629	2.05987	0.161861	0.525084
83787	ARMC10	0.175171	4.31375	2.05914	0.161933	0.525084
22866	CNKSR2	-0.269549	2.72335	2.05913	0.161933	0.525084
101928227	LINC02345	2.40307	-2.64052	2.05898	0.161948	0.525084
80142	PTGES2	0.158292	5.08899	2.06266	0.162043	0.525279
8531	YBX3	0.104013	7.30338	2.05661	0.162182	0.525371
9942	XYLB	-0.210527	3.57029	2.05638	0.162205	0.525371
752	FMNL1	0.0974443	7.43612	2.05618	0.162225	0.525371
55884	WSB2	0.117477	5.66789	2.05585	0.162257	0.525371
53373	TPCN1	-0.116508	6.07788	2.05567	0.162275	0.525371
54973	INTS11	0.107942	6.3061	2.05554	0.162288	0.525371
151534	LBX2-AS1	0.444557	1.40073	2.05529	0.162313	0.525371
100506686	IQCH-AS1	-0.29981	2.48151	2.05346	0.162493	0.525817
6697	SPR	0.310497	2.3794	2.0532	0.16252	0.525817
23229	ARHGEF9	0.132851	5.36232	2.05235	0.162603	0.525964
1192	CLIC1	1.58785	-1.7871	2.06202	0.162635	0.525964
23616	SH3BP1	0.158612	5.18056	2.06405	0.162669	0.525964
54978	SLC35F6	0.182097	4.06719	2.05099	0.162738	0.526076
54516	MTRF1L	-0.154288	4.84206	2.04807	0.163028	0.526902
6490	PMEL	0.851272	-0.601576	2.04718	0.163116	0.526971
4046	LSP1	0.153997	6.31781	2.13717	0.163118	0.526971
8550	MAPKAPK5	-0.137653	5.10214	2.04637	0.163197	0.527113
79647	AKIRIN1	0.105392	6.71905	2.04548	0.163285	0.5272
100996573	NA	-0.381142	1.61886	2.0454	0.163293	0.5272
23259	DDHD2	-0.120556	5.65949	2.04494	0.163339	0.527236
100996541	FAM157C	-2.38717	-2.64045	2.04457	0.163376	0.527244
23317	DNAJC13	0.0991869	7.28794	2.04382	0.16345	0.52735
654816	NCF1B	-0.492872	0.943842	2.04326	0.163506	0.52735
599	BCL2L2	-0.154124	4.7111	2.04302	0.163531	0.52735
950	SCARB2	0.113165	6.06454	2.04197	0.163635	0.52735
7469	NELFA	0.146405	5.11555	2.04195	0.163637	0.52735
728218	FAM245A	-1.52682	-1.79614	2.0424	0.16364	0.52735
89839	ARHGAP11B	1.9721	-0.289699	2.44907	0.163662	0.52735
677792	SNORA1	-0.784529	-0.238646	2.04146	0.163685	0.52735
100288123	LOC100288123	-0.404395	1.73162	2.03952	0.163879	0.527841
22924	MAPRE3	0.389188	1.76432	2.03891	0.163941	0.527841
31	ACACA	-1.00489	1.47631	2.45444	0.163952	0.527841
170393	LINC02870	0.540149	0.745717	2.03855	0.163976	0.527841
10714	POLD3	0.120193	5.8943	2.03655	0.164176	0.528281
51552	RAB14	0.102535	7.24506	2.03649	0.164182	0.528281
79582	SPAG16	-0.242638	3.02661	2.03556	0.164276	0.52847
54584	GNB1L	0.373536	1.78128	2.03481	0.164351	0.528599
102724023	LOC102724023	0.178344	4.14374	2.0342	0.164412	0.528627
4301	AFDN	0.333423	4.72219	2.37433	0.164483	0.528627
84503	ZNF527	-0.262016	2.75168	2.03338	0.164494	0.528627
27327	TNRC6A	0.100619	6.67185	2.03334	0.164498	0.528627
63897	HEATR6	0.127246	5.36322	2.03222	0.164611	0.528878
221264	AK9	-0.241213	2.94215	2.03137	0.164696	0.52904
3615	IMPDH2	-0.0888801	8.52189	2.03036	0.164798	0.529256
100129973	CERNA1	0.666176	0.0996445	2.02874	0.164961	0.529667
55751	TMEM184C	0.117521	5.65112	2.02754	0.165081	0.529837
6383	SDC2	0.179144	4.14974	2.02753	0.165083	0.529837
100506022	LINC02606	0.725643	-0.221583	2.02655	0.165182	0.529887
147179	WIPF2	-0.113523	5.95655	2.02625	0.165212	0.529887
142679	DUSP19	0.248207	3.04851	2.02531	0.165307	0.529887
100132077	LOC100132077	0.363479	2.01058	2.02529	0.165309	0.529887
60485	SAV1	0.142979	5.06434	2.02518	0.165319	0.529887
7709	ZBTB17	0.140289	5.02152	2.02513	0.165325	0.529887
11237	RNF24	-0.102906	6.69972	2.02496	0.165342	0.529887
64376	IKZF5	-0.143242	5.17674	2.02459	0.165379	0.529896
373156	GSTK1	0.0997634	6.96188	2.02392	0.165447	0.530002
100874128	LINC00333	1.5886	-2.10315	2.02348	0.165492	0.530004
100133331	NA	0.232903	3.20601	2.02322	0.165517	0.530004
58506	SCAF1	0.168048	6.32843	2.15444	0.165621	0.530156
677844	SNORA78	-1.48657	-2.00586	2.02201	0.16564	0.530156
23279	NUP160	-0.100557	7.16516	2.02168	0.165674	0.530156
166793	ZBTB49	-0.253986	2.80273	2.02138	0.165704	0.530156
150290	DUSP18	0.274417	2.94532	2.02076	0.165767	0.530216
50853	VILL	-0.179719	3.9461	2.0198	0.165864	0.530216
64853	AIDA	-0.148616	5.34749	2.02915	0.165867	0.530216
54806	AHI1	-0.173308	4.4658	2.01961	0.165884	0.530216
114327	EFHC1	-0.201641	3.6586	2.01921	0.165924	0.530216
79006	METRN	0.326375	2.54196	2.02819	0.165932	0.530216
103625681	LLPH-DT	1.96547	-2.43959	2.01716	0.166132	0.530746
55336	FBXL8	0.600682	0.402135	2.01653	0.166196	0.530837
285908	LINC00174	-0.21813	3.25706	2.01532	0.166319	0.531067
90529	STPG1	-0.308866	2.48713	2.01514	0.166337	0.531067
613037	NPIPB13	0.515195	0.864177	2.01476	0.166376	0.531079
57532	NUFIP2	0.0950821	8.00312	2.01392	0.166462	0.531241
56888	KCMF1	0.120548	5.88781	2.01239	0.166617	0.531607
143	PARP4	-0.0925938	7.70044	2.01199	0.166658	0.531607
5529	PPP2R5E	-0.106646	6.1815	2.01177	0.166681	0.531607
152485	ZNF827	0.163093	4.315	2.00624	0.167245	0.533296
6218	RPS17	-0.223535	3.3638	2.00564	0.167307	0.533381
53407	STX18	-0.142708	4.91812	2.00467	0.167406	0.533585
79890	RIN3	0.0983608	6.98827	2.00411	0.167464	0.533658
4176	MCM7	-0.0883262	8.80739	2.00285	0.167593	0.533897
3299	HSF4	0.581223	0.737643	2.00509	0.167609	0.533897
1535	CYBA	0.257814	7.24569	2.46251	0.167902	0.534651
84910	TMEM87B	0.113971	6.27534	1.99971	0.167916	0.534651
4507	MTAP	0.114706	6.02526	1.99907	0.167982	0.534748
23438	HARS2	-0.153396	4.77744	1.99728	0.168166	0.535084
55174	INTS10	0.107339	6.57693	1.99711	0.168184	0.535084
9793	CKAP5	-0.0921454	8.70828	1.99702	0.168192	0.535084
23205	ACSBG1	-0.532716	0.670157	1.99403	0.168501	0.53594
5394	EXOSC10	-0.101558	7.17285	1.99313	0.168594	0.53594
11219	TREX2	-0.710592	-0.0633691	1.99286	0.168622	0.53594
5501	PPP1CC	-0.0943022	7.96109	1.99272	0.168637	0.53594
55180	LINS1	0.173495	3.97046	1.99271	0.168637	0.53594
5438	POLR2I	0.173838	4.04424	1.99222	0.168689	0.535991
27439	TMEM121B	0.340093	2.4569	2.00548	0.16877	0.536119
7832	BTG2	-0.136345	5.19357	1.99115	0.168799	0.536119
124641	OVCA2	-0.574498	0.471822	1.99026	0.168891	0.536221
8287	USP9Y	0.203263	3.70308	1.98985	0.168934	0.536221
165055	CCDC138	-0.197677	3.94571	1.98937	0.168984	0.536221
1105	CHD1	-0.110094	7.28258	1.9967	0.169	0.536221
220988	HNRNPA3	-0.085742	9.38897	1.98905	0.169017	0.536221
727708	SNORD116-19	-2.39278	-2.64027	1.9888	0.169042	0.536221
64927	TTC23	-0.21757	3.26972	1.98821	0.169104	0.536305
55454	CSGALNACT2	-0.10967	5.99699	1.98721	0.169207	0.536484
22859	ADGRL1	0.146978	4.91198	1.98699	0.169231	0.536484
23412	COMMD3	-0.279741	2.59233	1.9864	0.169292	0.536525
6478	SIAH2	0.112942	6.08719	1.98617	0.169316	0.536525
10402	ST3GAL6	-0.15412	4.58632	1.98584	0.169349	0.536525
84293	PRXL2A	-0.117042	5.63	1.98505	0.169432	0.536676
84315	MON1A	0.210996	3.61314	1.98274	0.169673	0.537327
374	AREG	-0.631842	0.306498	1.98228	0.169721	0.537367
9113	LATS1	0.108291	6.34075	1.98133	0.16982	0.53755
9495	AKAP5	0.44149	1.22207	1.98003	0.169955	0.53755
153684	ANXA2R-AS1	-0.252019	2.78635	1.97966	0.169994	0.53755
84858	ZNF503	0.587314	0.532737	1.97921	0.17004	0.53755
5437	POLR2H	0.127432	5.30684	1.97832	0.170133	0.53755
64949	MRPS26	0.150459	4.80397	1.97821	0.170145	0.53755
102606465	DPH5-DT	0.359159	1.95286	1.97751	0.170218	0.53755
90288	EFCAB12	-0.731791	-0.145619	1.97744	0.170226	0.53755
57479	PRR12	0.160087	5.85677	2.05693	0.170236	0.53755
5688	PSMA7	0.100645	7.03068	1.97687	0.170285	0.53755
388531	RGS9BP	-0.803439	0.168351	2.01057	0.170311	0.53755
9776	ATG13	-0.10007	6.58974	1.97645	0.170329	0.53755
10946	SF3A3	-0.0961325	7.7644	1.97636	0.170338	0.53755
100132352	FRG1HP	-0.162137	4.31931	1.97628	0.170347	0.53755
9205	ZMYM5	-0.167947	4.25776	1.97619	0.170356	0.53755
112487	DTD2	0.152905	4.53237	1.97584	0.170393	0.53755
7408	VASP	0.112934	7.23936	1.98952	0.170412	0.53755
1400	CRMP1	-0.619145	0.381107	1.97565	0.170413	0.53755
729515	TMEM242	0.184019	4.13429	1.97489	0.170493	0.537599
2187	FANCB	0.187941	3.76823	1.97482	0.170499	0.537599
100288432	IL10RB-DT	-0.413516	1.69046	1.97671	0.170547	0.537639
5328	PLAU	0.150595	4.54717	1.97353	0.170635	0.537803
11224	RPL35	0.0934743	9.4754	1.97319	0.17067	0.537804
8459	TPST2	-0.114782	6.15683	1.97112	0.170888	0.538269
63939	FAM217B	-0.113982	5.75357	1.97112	0.170888	0.538269
79664	ICE2	-0.110273	6.48323	1.97054	0.170949	0.538349
22984	PDCD11	-0.105244	7.05333	1.96997	0.171009	0.538425
79847	MFSD13A	-0.22181	3.50911	1.96822	0.171193	0.538893
9453	GGPS1	-0.150687	4.6607	1.9658	0.171449	0.539587
440081	DDX12P	-0.126034	5.5203	1.96344	0.171697	0.540198
91107	TRIM47	0.387986	1.57958	1.96328	0.171714	0.540198
29066	ZC3H7A	-0.106236	6.67267	1.96154	0.171899	0.540668
55296	TBC1D19	-0.349436	1.80526	1.96012	0.172048	0.541027
79144	PPDPF	0.200687	5.28183	2.08115	0.172299	0.541619
9670	IPO13	0.130126	5.22717	1.95768	0.172307	0.541619
58504	ARHGAP22	0.19878	4.37553	1.9922	0.172347	0.541633
81542	TMX1	-0.1005	6.89145	1.95607	0.172478	0.541687
54461	FBXW5	0.116046	6.32921	1.95573	0.172514	0.541687
55032	SLC35A5	-0.124381	5.30822	1.9556	0.172528	0.541687
55156	ARMC1	-0.113388	6.09374	1.95539	0.17255	0.541687
83606	GUCD1	-0.100068	7.16069	1.95535	0.172554	0.541687
10283	CWC27	-0.127587	5.45752	1.95513	0.172578	0.541687
11314	CD300A	0.131959	5.35617	1.9537	0.17273	0.542052
11138	TBC1D8	-0.176198	3.85067	1.95275	0.172831	0.542155
439	GET3	0.107497	6.05819	1.95273	0.172834	0.542155
8915	BCL10	0.162144	4.61535	1.95018	0.173105	0.542895
256356	GK5	-0.14862	4.80388	1.94911	0.173219	0.54314
11092	SPACA9	-0.286974	2.41745	1.94812	0.173325	0.543267
29117	BRD7	-0.107304	7.07866	1.9478	0.173359	0.543267
83714	NRIP2	-0.33967	2.19889	1.94773	0.173366	0.543267
10606	PAICS	-0.0948603	8.57612	1.94723	0.17342	0.543303
94081	SFXN1	-0.102933	6.71624	1.94691	0.173454	0.543303
29072	SETD2	-0.0946619	7.56326	1.94663	0.173485	0.543303
79364	ZXDC	0.114609	5.65079	1.94518	0.17364	0.543635
121536	AEBP2	0.117913	5.57165	1.94497	0.173662	0.543635
118	ADD1	-0.0938491	7.87958	1.94456	0.173706	0.54366
51720	UIMC1	0.118309	5.60532	1.94358	0.173812	0.543847
11275	KLHL2	0.164443	4.43806	1.94334	0.173837	0.543847
8270	LAGE3	0.204976	4.04361	1.95792	0.174121	0.544519
100506581	C16orf95	-0.421186	1.35643	1.94053	0.174138	0.544519
60559	SPCS3	0.0960559	8.47258	1.94004	0.174191	0.544519
646127	TERF1P7	0.780101	-0.101607	1.94199	0.174195	0.544519
84255	SLC37A3	0.257201	2.74333	1.93899	0.174304	0.54475
10671	DCTN6	-0.141254	4.96042	1.93848	0.174359	0.54481
57590	WDFY1	0.10064	6.66365	1.93789	0.174423	0.544898
10818	FRS2	-0.154788	4.57503	1.93717	0.1745	0.545025
1353	COX11	-0.138554	5.07221	1.93635	0.174589	0.545192
6774	STAT3	0.0870296	8.2824	1.93549	0.174682	0.54537
51474	LIMA1	-0.113785	5.90243	1.93479	0.174757	0.545494
3156	HMGCR	0.0957461	8.55365	1.93394	0.174848	0.545666
64858	DCLRE1B	0.123958	5.36546	1.93249	0.175005	0.546045
8569	MKNK1	0.120886	5.85568	1.93094	0.175173	0.546356
55100	WDR70	-0.122441	5.66153	1.93091	0.175176	0.546356
100129543	ZNF730	-0.246182	2.98346	1.93034	0.175237	0.546381
3561	IL2RG	-0.101834	6.60233	1.92997	0.175278	0.546381
5464	PPA1	0.106873	7.05294	1.92984	0.175292	0.546381
64324	NSD1	-0.089687	7.67284	1.9295	0.175329	0.546383
27086	FOXP1	-0.112594	5.98112	1.92878	0.175407	0.546514
10734	STAG3	-0.301164	2.2886	1.92766	0.175528	0.546782
283629	TSSK4	-0.326292	1.96244	1.92679	0.175623	0.546948
56670	SUCNR1	-0.136721	4.91695	1.92651	0.175654	0.546948
121268	RHEBL1	-0.432528	1.31325	1.92567	0.175744	0.547119
100505696	SH3BP5-AS1	-0.245895	2.92464	1.92356	0.175974	0.547721
9702	CEP57	-0.111182	6.94984	1.92907	0.176022	0.547759
116224	PABIR1	0.154036	4.68679	1.92222	0.17612	0.547903
4673	NAP1L1	-0.0866369	9.83414	1.92204	0.17614	0.547903
51271	UBAP1	0.115157	6.01392	1.92136	0.176213	0.548019
4048	LTA4H	0.10014	6.94693	1.92056	0.176301	0.548179
81556	INTS14	-0.113662	5.90408	1.92009	0.176352	0.548226
100422965	MIR4263	1.12534	-1.31323	1.9194	0.176427	0.54827
8883	NAE1	-0.1203	6.29971	1.92507	0.176455	0.54827
80097	MZT2B	0.16196	4.45935	1.91889	0.176483	0.54827
100506516	LINC01176	0.558117	0.571393	1.91855	0.17652	0.54827
11212	PLPBP	0.107449	6.55056	1.91832	0.176546	0.54827
2072	ERCC4	0.152829	4.63457	1.91669	0.176723	0.548655
5433	POLR2D	0.113168	6.11715	1.91653	0.176741	0.548655
3183	HNRNPC	-0.0889	9.80258	1.91591	0.176809	0.548657
948	CD36	0.0894449	9.08803	1.91553	0.176851	0.548657
51639	SF3B6	-0.113191	5.92644	1.91528	0.176877	0.548657
55748	CNDP2	0.0964011	7.08603	1.91501	0.176907	0.548657
375775	PNPLA7	-0.292945	2.52494	1.91487	0.176922	0.548657
79075	DSCC1	-0.120713	5.64831	1.91402	0.177016	0.54873
728975	CAPN1-AS1	0.298505	2.53023	1.9138	0.17704	0.54873
11198	SUPT16H	-0.0881899	8.85798	1.91367	0.177054	0.54873
388677	NOTCH2NLA	-0.359107	3.07439	2.03359	0.177118	0.548818
360023	ZBTB41	-0.148536	4.51081	1.91085	0.177364	0.549443
101929895	NA	-0.383632	1.49017	1.9101	0.177446	0.549443
91695	RRP7BP	0.19975	3.54486	1.91	0.177458	0.549443
56005	MYDGF	0.106388	6.31526	1.90994	0.177464	0.549443
645676	ASH1L-AS1	0.465326	0.934062	1.90883	0.177586	0.549708
4850	CNOT4	0.155013	5.18981	1.92302	0.177636	0.549752
100874323	HOXA10-AS	-0.51066	0.678441	1.90776	0.177703	0.549762
5701	PSMC2	0.0965195	6.87809	1.90769	0.177711	0.549762
80215	RUNX1-IT1	0.812601	-0.320549	1.9061	0.177886	0.550192
8444	DYRK3	0.26726	3.16521	1.92254	0.178007	0.550448
10240	MRPS31	-0.151825	4.90564	1.90469	0.178042	0.550448
4034	LRCH4	-0.127562	6.54275	1.93931	0.178117	0.550569
100131067	CKMT2-AS1	0.273424	2.52491	1.90363	0.17816	0.550573
374659	HDDC3	-0.181384	3.9685	1.90323	0.178204	0.550573
978	CDA	0.74321	-0.162654	1.90283	0.178247	0.550573
253868	CRMA	-0.480221	1.24237	1.90703	0.178263	0.550573
92912	UBE2Q2	-0.117067	5.58949	1.9015	0.178394	0.550837
23524	SRRM2	-0.0936575	10.3979	1.90127	0.17842	0.550837
55709	KBTBD4	0.211277	3.46643	1.89945	0.178621	0.551224
6872	TAF1	-0.102006	6.69727	1.89926	0.178643	0.551224
3490	IGFBP7	0.110823	5.87997	1.89916	0.178654	0.551224
158228	FAM201A	-0.660328	-0.0450522	1.89867	0.178708	0.551245
104355295	SGMS1-AS1	-0.322806	1.93632	1.89844	0.178733	0.551245
79699	ZYG11B	-0.119604	5.68838	1.89758	0.178829	0.551316
7905	REEP5	-0.105818	6.14994	1.89728	0.178862	0.551316
4666	NACA	-0.0851584	9.32021	1.89726	0.178865	0.551316
6314	ATXN7	-0.119851	5.87957	1.8957	0.179038	0.55163
2926	GRSF1	-0.100703	6.89266	1.89569	0.179039	0.55163
51754	TMEM8B	-0.385448	1.44111	1.89481	0.179137	0.551819
348654	GEN1	-0.108393	6.13773	1.89352	0.17928	0.552149
84324	SARNP	-0.106088	6.18253	1.89299	0.179339	0.55222
152195	NUDT16L2P	0.540395	0.542792	1.89253	0.179391	0.552267
9423	NTN1	-0.331436	1.93755	1.89214	0.179434	0.552288
2050	EPHB4	-0.20872	3.46572	1.89134	0.179523	0.552387
3184	HNRNPD	-0.0898878	9.09239	1.8912	0.179539	0.552387
3122	HLA-DRA	1.209	-1.67576	1.88984	0.179691	0.552657
5245	PHB1	0.0960007	6.97522	1.88977	0.179699	0.552657
54503	ZDHHC13	-0.145636	4.7432	1.88853	0.179837	0.55297
389634	LINC00937	-0.804427	-0.466286	1.88773	0.179926	0.553132
56928	SPPL2B	0.125438	5.62582	1.88595	0.180125	0.553634
84331	MCRIP2	0.234174	3.53168	1.89897	0.180274	0.55394
90799	CEP95	-0.117832	5.6865	1.88441	0.180298	0.55394
55144	LRRC8D	0.109527	6.3884	1.88376	0.180371	0.554015
56061	UBFD1	0.104206	6.27186	1.88354	0.180395	0.554015
51377	UCHL5	0.10522	6.68179	1.88262	0.180498	0.554221
6130	RPL7A	-0.0851373	10.4012	1.8818	0.180591	0.554394
7128	TNFAIP3	0.461496	4.31659	2.35453	0.180632	0.554409
3797	KIF3C	-0.169799	4.01098	1.88021	0.180769	0.554623
101060091	ACTR3-AS1	-0.778069	-0.468269	1.88016	0.180775	0.554623
513	ATP5F1D	0.111828	5.83576	1.87925	0.180877	0.554678
65095	KRI1	-0.10594	6.04694	1.87913	0.180891	0.554678
54995	OXSM	-0.186461	3.83574	1.87903	0.180902	0.554678
4258	MGST2	-0.11854	5.43221	1.87855	0.180956	0.554734
80820	EEPD1	0.170867	4.20946	1.87795	0.181023	0.554828
3993	LLGL2	0.241872	3.12043	1.87746	0.181078	0.554884
10576	CCT2	-0.101415	8.09062	1.88079	0.181347	0.555513
949	SCARB1	0.109708	6.27627	1.875	0.181356	0.555513
78991	PCYOX1L	0.117305	5.71476	1.8731	0.18157	0.555898
64718	UNKL	0.158572	4.60621	1.87296	0.181586	0.555898
64318	NOC3L	0.129351	5.65264	1.87502	0.181596	0.555898
154796	AMOT	0.322834	2.05394	1.87259	0.181628	0.555898
8759	ADAM1A	0.284937	2.47739	1.87167	0.181732	0.555969
5757	PTMA	-0.0964598	11.2949	1.87563	0.181733	0.555969
80381	CD276	-0.18218	3.90224	1.87123	0.181783	0.555969
51174	TUBD1	0.207618	3.26791	1.87104	0.181804	0.555969
178	AGL	0.128064	5.52027	1.87078	0.181834	0.555969
22861	NLRP1	0.157824	4.2011	1.87005	0.181916	0.556109
4085	MAD2L1	-0.112034	6.11218	1.86912	0.182021	0.556318
7078	TIMP3	0.0948758	9.03264	1.86825	0.18212	0.556504
375341	C3orf62	0.166797	4.29268	1.86792	0.182157	0.556504
55703	POLR3B	-0.148613	4.82293	1.86725	0.182233	0.556504
146225	CMTM2	1.33138	-1.74921	1.8672	0.182238	0.556504
7544	ZFY	-0.213599	3.31362	1.86665	0.182302	0.556504
7356	SCGB1A1	-1.99254	-2.43919	1.86615	0.182358	0.556504
2833	CXCR3	0.692976	0.071127	1.86613	0.18236	0.556504
100101467	ZSCAN30	0.178494	4.05154	1.866	0.182376	0.556504
60412	EXOC4	0.0984645	6.6227	1.86533	0.182451	0.556504
89970	RSPRY1	0.130919	5.66235	1.87048	0.182472	0.556504
100130855	USP3-AS1	-0.726751	-0.318395	1.8649	0.1825	0.556504
1213	CLTC	0.0874171	9.1058	1.86473	0.18252	0.556504
101154753	PANDAR	1.6047	-2.10585	1.86428	0.18257	0.556548
8405	SPOP	0.110218	6.19173	1.86379	0.182627	0.556608
942	CD86	-0.162204	4.85959	1.87244	0.182692	0.556612
7543	ZFX	-0.112401	6.01685	1.86314	0.182701	0.556612
677850	SNORD1C	-1.64332	-2.0532	1.86226	0.182801	0.556804
3161	HMMR	-0.107827	6.84328	1.86093	0.182964	0.55719
64101	LRRC4	0.332801	1.89622	1.85962	0.183102	0.557401
23315	SLC9A8	-0.130767	5.18247	1.85945	0.183121	0.557401
60625	DHX35	-0.140305	4.8066	1.85915	0.183156	0.557401
10746	MAP3K2	0.1051	6.43572	1.85879	0.183196	0.557401
81553	CYRIA	0.186285	3.68685	1.85862	0.183216	0.557401
5725	PTBP1	-0.0913199	9.15253	1.85727	0.18337	0.557759
80184	CEP290	-0.140326	5.47014	1.86891	0.18347	0.55795
100630918	PARTICL	-0.481024	0.928881	1.85524	0.183603	0.558243
79567	RIPOR1	0.120731	5.47151	1.85466	0.18367	0.558335
6988	TCTA	0.163387	4.58025	1.85429	0.183712	0.558352
55916	NXT2	-0.127616	5.41845	1.8536	0.183791	0.558481
84221	SPATC1L	-2.56348	-0.53152	2.31391	0.183842	0.558526
692073	SNORA16A	-0.548266	0.478565	1.85238	0.183931	0.558618
101752400	CAPN10-DT	-0.483679	0.941066	1.85225	0.183946	0.558618
4863	NPAT	0.11048	5.99552	1.85178	0.184	0.558672
93058	COQ10A	-0.249562	2.80808	1.85097	0.184093	0.558842
9361	LONP1	0.0935099	6.97724	1.84994	0.184212	0.559091
25898	RCHY1	0.131231	5.16516	1.84928	0.184287	0.559209
285315	C3orf33	-0.31553	2.04505	1.84599	0.184666	0.560142
22929	SEPHS1	-0.104112	6.55947	1.84597	0.184668	0.560142
414918	DENND6B	-0.449104	1.27175	1.84514	0.184764	0.560322
51157	ZNF580	0.156602	4.57412	1.84409	0.184886	0.560497
196394	AMN1	0.25436	2.87019	1.84389	0.184909	0.560497
285847	LOC285847	0.844103	-0.663169	1.84366	0.184935	0.560497
9837	GINS1	0.109948	6.04012	1.84311	0.184999	0.560497
100506144	TMEM35B	0.169803	4.11075	1.84299	0.185013	0.560497
3	A2MP1	1.4457	-1.79514	1.84273	0.185043	0.560497
388701	CFAP141	-1.97061	-2.4401	1.84163	0.185171	0.560563
10745	PHTF1	0.109769	5.75568	1.84155	0.185179	0.560563
2317	FLNB	-0.112027	6.07665	1.84153	0.185181	0.560563
669	BPGM	-0.169517	4.30303	1.84051	0.1853	0.560563
55184	DZANK1	0.335786	2.13916	1.84021	0.185334	0.560563
65986	ZBTB10	-0.148827	4.5547	1.84004	0.185354	0.560563
23204	ARL6IP1	-0.0871672	8.20984	1.83971	0.185393	0.560563
7415	VCP	0.0936528	8.68542	1.8395	0.185417	0.560563
8315	BRAP	-0.113473	5.62748	1.83938	0.18543	0.560563
1687	GSDME	0.354646	1.78511	1.83914	0.185458	0.560563
6528	SLC5A5	0.313409	2.0553	1.83873	0.185507	0.560563
94103	ORMDL3	0.117437	5.57185	1.83853	0.185529	0.560563
55719	SLF2	0.0996586	6.70013	1.83812	0.185577	0.560563
11188	NISCH	0.092494	7.17215	1.8379	0.185602	0.560563
148418	SAMD13	-0.339484	2.02707	1.83778	0.185616	0.560563
6632	SNRPD1	-0.114808	7.27781	1.86723	0.185719	0.56067
100033429	SNORD116-17	-3.20193	-3.05443	1.84332	0.185734	0.56067
23214	XPO6	0.0914813	7.63369	1.83597	0.185826	0.56067
473	RERE	-0.0998585	6.93925	1.83596	0.185827	0.56067
360155	CYCSP52	-3.19573	-3.05461	1.8418	0.185909	0.56067
442892	MIR148B	-3.19573	-3.05461	1.8418	0.185909	0.56067
693127	MIR548A3	-3.19573	-3.05461	1.8418	0.185909	0.56067
442900	MIR326	-3.18902	-3.0548	1.84136	0.18596	0.560713
79954	NOL10	-0.118407	5.82202	1.83366	0.186096	0.560738
140901	STK35	-0.124216	5.54038	1.83325	0.186143	0.560738
101926895	CRTC3-AS1	-0.838322	-0.676759	1.83309	0.186162	0.560738
4297	KMT2A	-0.0934799	7.52666	1.83306	0.186166	0.560738
64132	XYLT2	-0.137169	5.20124	1.83281	0.186194	0.560738
7355	SLC35A2	0.158683	4.30614	1.83272	0.186204	0.560738
101954267	RNVU1-15	-3.17671	-3.05517	1.83848	0.186294	0.560738
100616314	MIR4750	-3.17671	-3.05517	1.83848	0.186294	0.560738
643037	C11orf97	-3.17006	-3.05535	1.83814	0.186334	0.560738
129607	CMPK2	-0.148971	5.85515	1.89047	0.186336	0.560738
5754	PTK7	0.135575	4.93152	1.83115	0.186388	0.560783
400761	LRRC8C-DT	0.605328	0.297691	1.83068	0.186443	0.560839
767580	SNORD114-4	-3.16395	-3.05554	1.83677	0.186493	0.560877
2932	GSK3B	-0.0933854	6.92368	1.82969	0.186558	0.56096
101927167	GATA2-AS1	-0.164597	4.19758	1.82938	0.186594	0.56096
8975	USP13	-0.136162	5.2391	1.82876	0.186667	0.56107
100507567	RAB11B-AS1	-0.374431	1.58751	1.82803	0.186752	0.561215
7844	RNF103	-0.14955	4.6019	1.82685	0.18689	0.561296
284417	TMEM150B	0.325361	1.88172	1.82675	0.186902	0.561296
84334	COA8	-0.153654	4.36452	1.82651	0.18693	0.561296
100189122	TRK-TTT3-1	-1.1271	-1.49973	1.82636	0.186948	0.561296
84695	LOXL3	0.160677	4.23008	1.82622	0.186964	0.561296
55346	TCP11L1	0.146373	4.52686	1.82541	0.18706	0.561463
219699	UNC5B	-0.193823	3.96676	1.83005	0.187154	0.561463
6277	S100A6	-0.112105	6.38993	1.82422	0.187198	0.561463
79095	BBLN	-0.170322	4.70592	1.83911	0.187211	0.561463
113130	CDCA5	-0.098766	6.60211	1.82368	0.187262	0.561463
101954272	RNVU1-3	1.90494	-2.43938	1.82356	0.187276	0.561463
91012	CERS5	-0.137224	5.17733	1.82355	0.187277	0.561463
384	ARG2	0.189328	3.65911	1.82302	0.187339	0.561501
100130958	SYCE1L	0.671543	0.26729	1.82613	0.187367	0.561501
2188	FANCF	0.154641	4.27638	1.8225	0.1874	0.561501
5934	RBL2	-0.0943744	6.98183	1.82088	0.187591	0.561963
58191	CXCL16	0.349338	1.73535	1.82024	0.187666	0.561993
8886	DDX18	-0.0926543	7.4157	1.81989	0.187707	0.561993
91801	ALKBH8	-0.178298	4.0219	1.81955	0.187747	0.561993
10219	KLRG1	0.199021	3.36829	1.81935	0.187771	0.561993
9858	PPP1R26	0.156795	4.55408	1.8189	0.187823	0.561993
26060	APPL1	0.0979128	6.9568	1.81848	0.187873	0.561993
11261	CHP1	-0.0953963	6.80611	1.81843	0.187879	0.561993
51117	COQ4	0.154063	4.55999	1.81828	0.187896	0.561993
5989	RFX1	0.163223	4.69509	1.82284	0.187999	0.562189
375346	STIMATE	0.150273	4.78186	1.81642	0.188116	0.562429
23421	ITGB3BP	-0.137504	5.10744	1.8149	0.188296	0.562856
138199	CARNMT1	0.123134	5.41669	1.81418	0.188381	0.562999
9711	RUBCN	0.126936	5.17583	1.812	0.188638	0.563659
203054	ADCK5	0.255132	3.08583	1.81646	0.188748	0.563707
388284	C16orf86	-0.448902	1.61131	1.83743	0.188776	0.563707
219743	TYSND1	0.20473	3.4975	1.81074	0.188788	0.563707
9488	PIGB	0.1575	4.3668	1.8105	0.188816	0.563707
9904	RBM19	-0.101243	6.29045	1.81003	0.188872	0.563707
55324	ABCF3	0.113694	5.54514	1.80999	0.188876	0.563707
112495	GTF3C6	-0.108251	6.20611	1.80889	0.189007	0.563987
79573	TTC13	-0.144132	4.77487	1.80824	0.189084	0.564102
164633	CABP7	-0.39599	1.29739	1.80794	0.18912	0.564102
8091	HMGA2	0.123444	5.41582	1.80659	0.18928	0.564469
23127	COLGALT2	-0.313657	2.52401	1.81497	0.189474	0.564939
9446	GSTO1	-0.112716	6.15181	1.80461	0.189516	0.564952
11066	SNRNP35	0.174193	3.93068	1.80379	0.189614	0.564984
8678	BECN1	0.121665	5.39627	1.80365	0.18963	0.564984
5663	PSEN1	0.0968316	6.7844	1.80359	0.189638	0.564984
79646	PANK3	0.100675	6.33519	1.80259	0.189756	0.56514
9847	C2CD5	-0.106246	5.98987	1.80253	0.189764	0.56514
4901	NRL	-0.506547	0.677332	1.80097	0.18995	0.565582
192670	AGO4	-0.103689	6.35834	1.80039	0.190019	0.565677
441204	LINC02981	0.744303	-0.362868	1.79863	0.19023	0.566051
102465460	MIR6768	3.19361	-3.05432	1.80475	0.190254	0.566051
3008	H1-4	1.13547	-1.26578	1.79841	0.190256	0.566051
57659	ZBTB4	0.130569	5.72845	1.80887	0.190302	0.566079
100288162	LOC100288162	-0.899068	0.110474	1.87363	0.190399	0.566257
100616227	MIR4502	3.17137	-3.05495	1.80236	0.190539	0.566287
105375354	NA	3.17137	-3.05495	1.80236	0.190539	0.566287
3315	HSPB1	0.189238	5.8422	1.9497	0.190578	0.566287
105373840	NA	1.43396	-1.96396	1.79546	0.190609	0.566287
9103	FCGR2C	-0.193351	3.67228	1.79475	0.190694	0.566287
7298	TYMS	-0.105043	6.23313	1.79459	0.190714	0.566287
54852	PAQR5	-0.447345	1.06492	1.79457	0.190715	0.566287
83858	ATAD3B	0.130158	5.34715	1.79438	0.190738	0.566287
100616177	NA	3.16273	-3.05522	1.80002	0.190818	0.566287
100874054	FALEC	3.16273	-3.05522	1.80002	0.190818	0.566287
100423041	MIR4296	3.16273	-3.05522	1.80002	0.190818	0.566287
121793	TEX29	1.41767	-2.00857	1.79244	0.190972	0.566505
100422947	MIR3122	3.14082	-3.05584	1.79815	0.191042	0.566505
2965	GTF2H1	0.104075	6.4393	1.79172	0.191057	0.566505
203068	TUBB	-0.807185	-0.348873	1.79104	0.19114	0.566505
29777	ABT1	-0.129664	5.18772	1.79082	0.191166	0.566505
100422945	MIR4326	3.13655	-3.05598	1.79707	0.191171	0.566505
677846	SNORA80A	3.13655	-3.05598	1.79707	0.191171	0.566505
91694	LONRF1	-0.131504	4.98441	1.79063	0.191189	0.566505
6044	SNORA62	0.744772	-0.469521	1.79025	0.191234	0.566529
79441	HAUS3	-0.149518	4.72914	1.78892	0.191395	0.566896
54014	BRWD1	-0.096225	6.61771	1.78833	0.191466	0.566996
5095	PCCA	-0.153383	4.2502	1.78755	0.19156	0.567163
10312	TCIRG1	0.180484	7.16893	2.0022	0.191703	0.567383
5042	PABPC3	-0.383508	1.3972	1.78624	0.191719	0.567383
23464	GCAT	0.158024	4.27201	1.78601	0.191746	0.567383
5496	PPM1G	-0.0939298	7.77441	1.78559	0.191796	0.567423
253430	IPMK	-0.143792	4.51186	1.78396	0.191994	0.567743
27030	MLH3	0.141339	4.95751	1.78388	0.192003	0.567743
23241	PACS2	0.115674	5.76283	1.78377	0.192017	0.567743
100506054	RNASEH1-DT	0.251068	2.76057	1.78298	0.192113	0.567917
5355	PLP2	-0.0961226	7.13038	1.78182	0.192253	0.568114
11065	UBE2C	0.0939258	6.70597	1.78181	0.192254	0.568114
54537	SHLD2	-0.10321	6.29893	1.77952	0.192531	0.568716
171546	SPTSSA	0.105987	5.96892	1.7795	0.192534	0.568716
163175	LGI4	-0.646456	0.160686	1.77921	0.192569	0.568716
85007	PHYKPL	0.13304	5.39135	1.77713	0.192833	0.569315
64763	ZNF574	0.143103	4.81503	1.77693	0.192847	0.569315
153642	ARSK	0.257433	2.8544	1.77597	0.192963	0.569471
2275	FHL3	0.141864	5.07276	1.77574	0.192991	0.569471
64863	METTL4	0.19252	3.89828	1.77858	0.193012	0.569471
29095	ORMDL2	0.145607	4.40484	1.77461	0.193128	0.569704
4293	MAP3K9	0.284615	2.32174	1.77397	0.193207	0.569826
3034	HAL	-0.22695	3.22107	1.77325	0.193295	0.569974
9056	SLC7A7	0.272367	2.89364	1.78062	0.193437	0.570235
79753	SNIP1	-0.152995	4.78585	1.77191	0.193459	0.570235
9650	MTFR1	-0.153903	4.46239	1.77131	0.193531	0.570235
23481	PES1	-0.0985411	6.68819	1.7713	0.193533	0.570235
7531	YWHAE	-1.7162	4.77126	2.38508	0.193623	0.57039
23507	LRRC8B	-0.100573	6.221	1.7699	0.193703	0.570517
8028	MLLT10	-0.100442	6.71498	1.76895	0.19382	0.570525
80727	TTYH3	0.108176	6.72414	1.77243	0.193837	0.570525
10313	RTN3	0.0896913	7.86242	1.76874	0.193846	0.570525
29081	METTL5	0.132407	4.95147	1.76838	0.193889	0.570525
9570	GOSR2	-0.103309	5.99945	1.76814	0.19392	0.570525
145957	NRG4	0.391021	1.4538	1.76763	0.193981	0.570525
79861	TUBAL3	-0.62225	0.296102	1.76759	0.193986	0.570525
23633	KPNA6	0.0943586	6.87796	1.76743	0.194005	0.570525
1603	DAD1	-0.097075	7.37089	1.76666	0.1941	0.570554
407054	MIR98	2.21145	-2.71382	1.76649	0.194121	0.570554
105373801	NA	0.660376	-0.0708834	1.76608	0.194171	0.570554
400027	LINC00938	-0.166783	4.10106	1.7657	0.194218	0.570554
27146	FAM184B	0.216125	3.09821	1.76512	0.194289	0.570554
5273	SERPINB10	-0.140887	4.98683	1.76508	0.194294	0.570554
55906	ZC4H2	-0.20966	3.63024	1.76864	0.194304	0.570554
26034	IPCEF1	-0.147119	4.60248	1.76491	0.194315	0.570554
151516	ASPRV1	0.793322	-0.542204	1.7644	0.194378	0.570628
54893	MTMR10	-0.266123	2.99119	1.7745	0.19452	0.570936
1020	CDK5	0.194813	3.56379	1.76233	0.194632	0.571109
23299	BICD2	0.096395	6.6237	1.76215	0.194654	0.571109
56997	COQ8A	-0.112581	5.7977	1.76148	0.194736	0.571202
11025	LILRB3	1.0247	-1.20439	1.76128	0.19476	0.571202
6875	TAF4B	-0.150607	4.51439	1.76001	0.194917	0.571518
22921	MSRB2	0.165252	4.02872	1.7598	0.194943	0.571518
2021	ENDOG	0.338784	1.81875	1.75853	0.1951	0.571867
401944	LDLRAD2	0.357143	1.64259	1.75757	0.195219	0.571884
101409258	OSGEPL1-AS1	1.02556	-1.26359	1.75734	0.195247	0.571884
81532	MOB2	0.186544	3.601	1.75712	0.195273	0.571884
11103	KRR1	-0.127965	5.17481	1.75698	0.195291	0.571884
933	CD22	0.62004	0.135056	1.75695	0.195295	0.571884
10499	NCOA2	-0.101333	6.45701	1.75666	0.195331	0.571884
30011	SH3KBP1	0.0939723	7.46	1.75529	0.1955	0.572185
653635	WASH7P	-0.236619	3.19485	1.75595	0.195535	0.572185
285605	DTWD2	-0.149005	4.57872	1.75492	0.195546	0.572185
728609	SDHAP3	0.297847	2.13256	1.75436	0.195615	0.572277
51141	INSIG2	0.158408	4.42023	1.75227	0.195874	0.572898
54165	DCUN1D1	0.100182	6.54458	1.75204	0.195903	0.572898
147929	ZNF565	-0.36566	1.63324	1.7517	0.195944	0.572911
22872	SEC31A	-0.0868421	7.6141	1.75083	0.196052	0.573116
64431	ACTR6	-0.162372	4.334	1.74999	0.196157	0.573291
101929191	LINC03022	1.40839	-1.79288	1.74974	0.196187	0.573291
3920	LAMP2	0.0887364	8.07097	1.74919	0.196256	0.57332
22846	VASH1	-0.179015	4.24349	1.75638	0.196282	0.57332
9534	ZNF254	-0.128038	5.12526	1.74876	0.19631	0.57332
253650	ANKRD18A	0.188883	3.5064	1.74811	0.19639	0.573444
101927219	HNF4A-AS1	1.92257	-2.44034	1.74743	0.196475	0.573526
55148	UBR7	1.17794	1.27284	2.16144	0.196494	0.573526
6921	ELOC	0.13923	5.28883	1.75177	0.196567	0.573611
8764	TNFRSF14	2.34392	0.396445	2.32004	0.196598	0.573611
10381	TUBB3	0.351917	1.91062	1.74525	0.196746	0.573932
55619	DOCK10	-0.0919182	6.8348	1.74496	0.196783	0.573932
283518	KCNRG	-0.591488	0.276132	1.74352	0.196962	0.574053
7414	VCL	0.0842546	8.47167	1.74348	0.196967	0.574053
100500812	MIR3677	-3.21493	-3.05406	1.74943	0.196975	0.574053
100189406	TRR-CCT4-1	-3.21493	-3.05406	1.74943	0.196975	0.574053
84893	FBH1	0.105073	6.25848	1.74281	0.19705	0.574162
3640	INSL3	0.703288	-0.158378	1.7422	0.197127	0.574178
80781	COL18A1	-0.178171	3.9794	1.74216	0.197131	0.574178
54812	AFTPH	0.116848	6.28766	1.75001	0.197333	0.574657
5130	PCYT1A	0.115951	5.37195	1.73963	0.197448	0.574756
29062	WDR91	0.143181	4.92191	1.73896	0.197532	0.574756
51077	FCF1	-0.113393	5.84308	1.73864	0.197572	0.574756
122416	ANKRD9	0.184333	3.98918	1.73997	0.197577	0.574756
222068	TMED4	0.0982154	6.25656	1.73833	0.19761	0.574756
57096	RPGRIP1	-0.571077	0.450911	1.7382	0.197627	0.574756
643853	TMPPE	0.216431	3.55907	1.74525	0.197631	0.574756
10640	EXOC5	-0.0917049	7.16135	1.73769	0.197691	0.574821
11108	PRDM4	-0.122367	5.30824	1.73715	0.197759	0.574848
4359	MPZ	-0.296485	2.14547	1.73701	0.197776	0.574848
105369154	PKD1P6-NPIPP1	0.708974	0.804563	1.8243	0.197977	0.575238
80705	TSGA10	-0.415212	1.18052	1.73494	0.198036	0.575238
54677	CROT	-0.186929	3.5406	1.73488	0.198043	0.575238
1436	CSF1R	0.101876	6.68634	1.73474	0.198061	0.575238
2350	FOLR2	0.638758	-0.115345	1.73356	0.19821	0.575474
10376	TUBA1B	-0.0818182	10.8851	1.73239	0.198357	0.575474
25988	HINFP	0.166816	4.08654	1.73213	0.198389	0.575474
100423035	MIR4313	-3.15785	-3.05572	1.73789	0.198414	0.575474
102466731	MIR6769A	-3.15785	-3.05572	1.73789	0.198414	0.575474
100189006	TRT-AGT1-3	-3.15785	-3.05572	1.73789	0.198414	0.575474
693187	MIR602	-3.15785	-3.05572	1.73789	0.198414	0.575474
6773	STAT2	0.103386	6.32341	1.73169	0.198445	0.575474
149076	ZNF362	-0.124773	5.54974	1.73067	0.198573	0.575737
9221	NOLC1	-0.093488	8.25965	1.73007	0.198649	0.575849
11052	CPSF6	-0.0843201	7.7195	1.72955	0.198714	0.575866
22841	RAB11FIP2	-0.128344	5.08746	1.72921	0.198758	0.575866
55662	HIF1AN	0.0948386	6.46157	1.72912	0.198769	0.575866
8535	CBX4	0.132094	5.14329	1.72782	0.198933	0.576234
391356	PTRHD1	0.150518	4.42988	1.72694	0.199045	0.576447
79140	CCDC28B	-0.187127	4.15123	1.73888	0.199133	0.576592
126069	ZNF491	-0.366405	1.4782	1.7256	0.199213	0.576592
10430	TMEM147	-0.144239	4.87223	1.72558	0.199216	0.576592
55829	SELENOS	0.137939	4.8736	1.72534	0.199246	0.576592
349565	NMNAT3	-0.165429	4.30159	1.72435	0.199372	0.576687
219333	USP12	0.0951154	6.52978	1.72423	0.199387	0.576687
155038	GIMAP8	0.319752	2.00217	1.72393	0.199425	0.576687
79854	LINC00115	-0.525532	0.497506	1.72389	0.19943	0.576687
6128	RPL6	-0.0837208	10.733	1.72324	0.199512	0.576814
10507	SEMA4D	-0.0930063	6.89587	1.72267	0.199584	0.576819
9467	SH3BP5	-0.216116	3.16381	1.72243	0.199615	0.576819
23170	TTLL12	0.0950614	7.16997	1.72234	0.199627	0.576819
5876	RABGGTB	-0.109793	5.86628	1.72112	0.199782	0.577104
120863	DEPDC4	0.347779	1.62227	1.72096	0.199802	0.577104
9841	ZBTB24	-0.138467	4.84782	1.72037	0.199877	0.577211
8905	AP1S2	-0.119469	5.64742	1.71914	0.200033	0.577554
100507057	MELTF-AS1	0.632396	0.019985	1.71858	0.200105	0.577651
10054	UBA2	-0.101442	7.73039	1.72927	0.200147	0.577664
64925	CCDC71	0.139815	5.01023	1.71761	0.200228	0.577701
9500	MAGED1	0.092908	7.19151	1.71755	0.200236	0.577701
100129726	LINC01126	0.497446	0.766524	1.71662	0.200354	0.577862
619498	SNORD74	-0.96785	-1.10483	1.71651	0.200367	0.577862
55027	HEATR3	0.132175	5.09043	1.71596	0.200438	0.577938
64170	CARD9	0.143077	5.12328	1.71912	0.200474	0.577938
10563	CXCL13	0.778942	0.844695	1.84734	0.200507	0.577938
100652865	LINC00539	0.251866	2.63563	1.71505	0.200554	0.577963
84108	PCGF6	-0.179493	3.99947	1.71467	0.200603	0.57798
7741	ZSCAN26	0.161189	3.94839	1.71441	0.200636	0.57798
200014	CC2D1B	0.116468	5.47282	1.71322	0.200788	0.578043
7086	TKT	0.0842327	9.27274	1.71318	0.200793	0.578043
51512	GTSE1	0.0958634	6.43045	1.71298	0.200818	0.578043
8815	BANF1	0.0964487	7.01978	1.71279	0.200843	0.578043
5607	MAP2K5	-0.163679	4.70102	1.72449	0.200848	0.578043
407025	MIR29B2	3.22496	-3.05343	1.71712	0.201036	0.578367
100500833	NA	3.22496	-3.05343	1.71712	0.201036	0.578367
5716	PSMD10	0.130976	5.12771	1.71006	0.201192	0.578569
6122	RPL3	-0.081154	11.3787	1.70976	0.20123	0.578569
5818	NECTIN1	-0.136718	4.88613	1.70956	0.201256	0.578569
64429	ZDHHC6	-0.113429	6.04864	1.70953	0.201259	0.578569
55133	SRBD1	-0.120535	5.46078	1.70925	0.201296	0.578569
79738	BBS10	0.148937	4.39553	1.70843	0.2014	0.57876
3608	ILF2	-0.0932842	8.26379	1.70713	0.201567	0.578981
102466747	MIR6840	1.08168	-1.50407	1.70709	0.201573	0.578981
57577	CCDC191	-0.271615	2.39703	1.70641	0.201661	0.578981
112942	CFAP36	-0.151601	4.33937	1.70636	0.201667	0.578981
619570	SNORD95	-1.3412	-1.56285	1.71827	0.201667	0.578981
6944	VPS72	-0.107358	5.70824	1.70588	0.201728	0.579046
54875	CNTLN	-0.128466	5.26595	1.7052	0.201816	0.579166
153129	SLC38A9	0.145303	4.44613	1.70497	0.201845	0.579166
100287036	LOC100287036	0.77807	-0.343484	1.70466	0.201885	0.57917
1992	SERPINB1	0.0826822	9.14951	1.70415	0.20195	0.579249
5597	MAPK6	0.0923573	6.85583	1.70208	0.202217	0.579904
83478	ARHGAP24	0.333394	1.76622	1.70173	0.202262	0.579917
8517	IKBKG	-0.261699	3.62794	1.77192	0.202298	0.579917
55717	WDR11	0.0963651	6.70555	1.70052	0.202418	0.580154
2960	GTF2E1	0.124171	5.10065	1.69985	0.202505	0.580254
650623	BEND3P3	0.266414	2.49799	1.69962	0.202534	0.580254
55139	ANKZF1	-0.135969	4.95142	1.69935	0.20257	0.580254
30832	ZNF354C	-0.209405	3.12158	1.69855	0.202672	0.580254
55743	CHFR	0.0993027	6.20815	1.69805	0.202737	0.580254
102466194	MIR6773	3.14509	-3.05571	1.70376	0.202745	0.580254
100616417	MIR4786	3.14509	-3.05571	1.70376	0.202745	0.580254
65264	UBE2Z	0.0964636	6.46722	1.69789	0.202758	0.580254
8454	CUL1	-0.0897618	7.18852	1.69717	0.202851	0.580413
402483	LINC01000	-0.0975811	6.85349	1.69623	0.202973	0.580594
84991	RBM17	-0.0908525	6.77418	1.69534	0.203088	0.580594
100500890	MIR3611	3.1323	-3.05611	1.70026	0.203195	0.580594
28949	IGKJ2	3.1323	-3.05611	1.70026	0.203195	0.580594
25826	SNORD82	3.1323	-3.05611	1.70026	0.203195	0.580594
100189284	TRG-GCC1-5	3.1323	-3.05611	1.70026	0.203195	0.580594
2878	GPX3	0.389083	1.3269	1.69449	0.203199	0.580594
647135	SRGAP2B	-0.282382	3.13071	1.74063	0.203219	0.580594
100616149	MIR4512	-2.20951	-2.71503	1.69331	0.203351	0.580861
5463	POU6F1	0.351348	1.54047	1.69172	0.203557	0.58133
51133	KCTD3	-0.121339	5.4465	1.69138	0.203602	0.58133
113179	ADAT3	0.345161	1.94329	1.69096	0.203657	0.58133
1385	CREB1	0.0984033	6.55817	1.69087	0.203668	0.58133
729614	SPEN-AS1	-0.256163	2.67709	1.69042	0.203727	0.581353
5469	MED1	-0.0868132	7.41954	1.68965	0.203827	0.581353
29083	GTPBP8	-0.140178	4.61947	1.68964	0.203828	0.581353
79669	C3orf52	0.42348	1.09689	1.68964	0.203828	0.581353
4124	MAN2A1	0.0965932	6.92949	1.68854	0.203971	0.581651
196	AHR	0.0970784	6.80461	1.68815	0.204022	0.581688
101928607	TRPM2-AS	-1.1658	-1.56475	1.68616	0.204281	0.582221
6812	STXBP1	0.193527	3.52102	1.68613	0.204285	0.582221
114900	C1QTNF4	0.330736	4.41133	1.94675	0.204419	0.582493
7462	LAT2	-0.0995972	6.90445	1.68443	0.204507	0.582636
606551	UBE2MP1	0.509607	0.784178	1.6839	0.204576	0.582723
645	BLVRB	0.107826	6.32649	1.68328	0.204658	0.582846
128866	CHMP4B	0.102868	6.70238	1.68132	0.204915	0.583469
23401	FRAT2	0.134274	4.80116	1.68029	0.205049	0.583661
197320	ZNF778	-0.174452	3.77082	1.68022	0.205059	0.583661
22948	CCT5	-0.0896063	8.80713	1.67892	0.205229	0.583996
11337	GABARAP	0.0866468	7.43512	1.67874	0.205253	0.583996
6613	SUMO2	-0.0864769	7.42866	1.67673	0.205517	0.58453
353	APRT	0.176808	6.09733	1.81852	0.205517	0.58453
51374	ATRAID	0.10562	5.72754	1.67604	0.205608	0.584679
79807	GSTCD	-0.137629	5.02403	1.6753	0.205705	0.584762
3507	IGHM	1.61363	0.185303	2.01564	0.205744	0.584762
10617	STAMBP	-0.108353	5.72806	1.67469	0.205785	0.584762
2395	FXN	-0.111689	5.43495	1.67465	0.205791	0.584762
65989	DLK2	-0.470144	0.816627	1.67403	0.205872	0.584884
129450	TYW5	-0.170652	3.9651	1.67345	0.205949	0.584899
83643	CCDC3	0.318394	1.7963	1.67341	0.205954	0.584899
79751	SLC25A22	0.174098	4.18626	1.67531	0.206139	0.585258
100289580	LOC100289580	-0.506114	0.555439	1.6712	0.206246	0.585258
9328	GTF3C5	-0.0954561	6.69474	1.67115	0.206253	0.585258
101927415	TMED2-DT	-0.599545	0.197847	1.67098	0.206275	0.585258
123207	C15orf40	-0.161081	4.00752	1.67073	0.206308	0.585258
8557	TCAP	-0.940083	-0.705446	1.67834	0.206311	0.585258
440567	UQCRHL	-0.279903	2.28162	1.66975	0.206436	0.585505
81789	TIGD6	0.232729	2.92903	1.66925	0.206503	0.585585
114781	BTBD9	0.161514	4.02784	1.66859	0.20659	0.585722
100505894	TMEM161B-DT	0.30628	2.09417	1.66776	0.206701	0.585927
8450	CUL4B	-0.0983909	6.76863	1.66689	0.206816	0.586145
51083	GAL	0.251868	2.73022	1.66641	0.206879	0.586214
8846	ALKBH1	0.157256	4.0115	1.66577	0.206964	0.586347
57697	FANCM	0.131602	4.76889	1.66539	0.207015	0.586381
29970	SCHIP1	-0.606464	0.0818649	1.66495	0.207072	0.586436
230	ALDOC	0.15211	4.57927	1.66403	0.207195	0.586673
7169	TPM2	0.224813	3.06078	1.66318	0.207308	0.586885
3643	INSR	-0.119387	5.1677	1.66278	0.207361	0.586925
55257	MRGBP	-0.160419	4.5503	1.66569	0.207586	0.587407
55561	CDC42BPG	-0.272117	2.7526	1.66525	0.207608	0.587407
79649	MAP7D3	-0.121334	5.39598	1.66054	0.207659	0.587442
100158262	SCARNA9L	2.2074	-2.71439	1.65958	0.207787	0.587695
133015	PACRGL	-0.228148	2.93247	1.65885	0.207884	0.587859
100133669	LY6E-DT	1.84562	-2.50128	1.65751	0.208063	0.588257
1933	EEF1B2	-0.0832207	9.1707	1.65712	0.208114	0.588293
2354	FOSB	0.509876	0.610726	1.65646	0.208202	0.588381
285381	DPH3	0.136401	4.97933	1.65628	0.208227	0.588381
2116	ETV2	-0.627257	0.0819462	1.65584	0.208286	0.588381
440104	TMEM198B	-0.145251	4.70301	1.65574	0.2083	0.588381
100505975	ENO1-AS1	1.37569	-2.00913	1.6541	0.208519	0.588815
54805	CNNM2	-0.229427	3.06379	1.65401	0.20853	0.588815
400668	PRSS57	0.169237	8.03191	1.85277	0.20882	0.589424
51246	SHISA5	0.1027	6.48364	1.65152	0.208864	0.589424
55844	PPP2R2D	-0.105542	5.88243	1.65132	0.20889	0.589424
100873765	RNU6-57P	1.61306	-2.31648	1.65125	0.208901	0.589424
54619	CCNJ	0.116296	5.29668	1.65055	0.208994	0.589529
55364	IMPACT	-0.110714	5.98161	1.65039	0.209016	0.589529
102724532	SP2-DT	-0.622524	-0.0639907	1.65007	0.209058	0.58954
29127	RACGAP1	-0.0957019	6.7964	1.64916	0.209181	0.589778
55262	TRAPPC14	0.172544	4.21216	1.65227	0.209256	0.58981
3356	HTR2A	-0.458136	0.866721	1.6485	0.20927	0.58981
554313	H4C15	-2.25765	-2.7117	1.64771	0.209376	0.590001
6045	RNF2	-0.114251	5.71194	1.6468	0.209499	0.590135
23141	ANKLE2	0.0926968	6.74532	1.64678	0.209501	0.590135
100126793	GHRLOS	0.411217	1.04596	1.64529	0.209702	0.590541
54552	GNL3L	0.0999224	6.5444	1.64487	0.209758	0.590541
57567	ZNF319	0.168458	3.72092	1.64484	0.209762	0.590541
113791	PIK3IP1	-0.271822	3.07476	1.67445	0.209876	0.590715
4674	NAP1L2	-1.49774	-2.15377	1.64381	0.209901	0.590715
104326052	NRIR	-0.504871	0.579808	1.64295	0.210017	0.590846
3554	IL1R1	-0.17929	4.18996	1.65332	0.210031	0.590846
26053	AUTS2	-0.239931	3.21	1.65286	0.210064	0.590846
79634	SCRN3	-0.130358	4.8065	1.64193	0.210155	0.590992
10001	MED6	-0.11964	5.19348	1.64036	0.210367	0.591481
65250	CPLANE1	-0.120606	5.2111	1.63961	0.210469	0.591658
267002	PGBD2	-0.158998	3.9766	1.63777	0.210718	0.592248
11041	B4GAT1	0.250811	2.66479	1.63706	0.210814	0.59241
55793	MINDY1	0.132681	5.02199	1.63612	0.210942	0.592661
440026	TMEM41B	0.118818	5.62665	1.63447	0.211166	0.593179
3421	IDH3G	0.112552	5.59836	1.63308	0.211355	0.5936
91608	RASL10B	-0.526294	0.610807	1.63257	0.211425	0.593688
388403	YPEL2	0.147317	4.25489	1.63128	0.211601	0.594073
6950	TCP1	-0.0860785	8.26639	1.63093	0.211648	0.594081
57092	PCNP	-0.0864118	7.34219	1.63068	0.211682	0.594081
83452	RAB33B	-0.162356	3.96461	1.62922	0.211882	0.594467
109	ADCY3	0.113811	5.45569	1.6291	0.211897	0.594467
84960	CCDC183	-0.448671	0.84262	1.62804	0.212043	0.594766
56648	EIF5A2	0.188861	3.49699	1.62746	0.212121	0.594796
81579	PLA2G12A	0.179319	3.66826	1.62709	0.212173	0.594796
6907	TBL1X	0.101255	5.99849	1.62661	0.212238	0.594796
84343	HPS3	0.136582	5.2399	1.63094	0.212293	0.594796
9879	DDX46	-0.0855193	7.88792	1.62565	0.21237	0.594796
3383	ICAM1	0.162885	4.56136	1.63549	0.212379	0.594796
126328	NDUFA11	0.109126	6.11641	1.62541	0.212402	0.594796
5257	PHKB	0.0914363	7.29005	1.6252	0.212431	0.594796
3717	JAK2	-0.102201	5.91807	1.62519	0.212432	0.594796
202915	TMEM184A	0.41479	1.28182	1.62511	0.212444	0.594796
9901	SRGAP3	-0.272995	2.43526	1.62399	0.212596	0.595113
10916	MAGED2	0.121032	6.49295	1.6543	0.21284	0.595686
440352	SNX29P2	0.30644	1.93132	1.62153	0.212934	0.59584
84832	ANKRD36BP1	0.161228	4.54164	1.62647	0.213269	0.596669
57620	STIM2	-0.148739	4.43718	1.61853	0.213346	0.596774
60560	NAA35	-0.103799	5.80881	1.61743	0.213498	0.596834
9643	MORF4L2	-0.083028	7.53156	1.61741	0.2135	0.596834
100507290	ZNF865	0.164095	4.2861	1.61727	0.213521	0.596834
25930	PTPN23	0.105604	5.9482	1.61697	0.213562	0.596834
4854	NOTCH3	-0.31833	2.1007	1.6167	0.213599	0.596834
55691	FRMD4A	0.173314	3.70497	1.61667	0.213603	0.596834
56063	TMEM234	0.310275	1.86229	1.61602	0.213693	0.596977
8125	ANP32A	-0.0791329	8.51818	1.61558	0.213754	0.597037
1892	ECHS1	0.107652	6.08057	1.61515	0.213812	0.597092
6137	RPL13	0.0802936	10.1613	1.61385	0.213992	0.597381
11140	CDC37	0.101364	7.53457	1.62708	0.213997	0.597381
84932	RAB2B	0.137705	4.74939	1.61355	0.214033	0.597381
92703	TMEM183A	-0.0952873	6.38443	1.61277	0.214142	0.597574
63875	MRPL17	0.113965	5.49874	1.61246	0.214184	0.597583
304	ANXA2P2	0.210661	3.12736	1.61146	0.214323	0.597757
10717	AP4B1	0.138785	4.58617	1.61144	0.214325	0.597757
11193	WBP4	-0.122976	5.05414	1.60973	0.214562	0.598309
6388	SDF2	0.133033	4.68801	1.60857	0.214723	0.598547
201725	C4orf46	0.105037	5.70801	1.608	0.214803	0.598547
26092	TOR1AIP1	0.0897694	7.05794	1.6079	0.214817	0.598547
79774	GRTP1	0.485782	0.588924	1.60714	0.214922	0.598547
57630	SH3RF1	0.15191	4.20922	1.60691	0.214953	0.598547
9456	HOMER1	-0.280954	2.27722	1.60668	0.214985	0.598547
9646	CTR9	0.0829527	7.59944	1.60651	0.21501	0.598547
79956	ERMP1	0.0984819	6.17695	1.60644	0.21502	0.598547
54433	GAR1	-0.104192	5.76571	1.60637	0.215029	0.598547
221092	HNRNPUL2	-0.0960278	6.14298	1.60629	0.21504	0.598547
79865	TREML2	0.128115	5.50091	1.61318	0.215236	0.598668
100506599	PPP1R26-AS1	-0.680296	-0.374686	1.60487	0.215238	0.598668
54960	GEMIN8	-0.154118	4.17151	1.6045	0.215289	0.598668
677793	SNORA2A	0.973657	-1.10421	1.60437	0.215308	0.598668
79583	TMEM231	-0.276818	2.59984	1.60593	0.215322	0.598668
56916	SMARCAD1	-0.0966507	6.74164	1.60363	0.215411	0.598668
26796	SNORD53	-1.8993	-2.50139	1.60361	0.215414	0.598668
100289333	LOC100289333	-1.63575	-2.31969	1.60355	0.215421	0.598668
25849	PARM1	0.566775	0.408647	1.60327	0.21546	0.598668
55900	ZNF302	-0.121952	5.15331	1.60316	0.215476	0.598668
4704	NDUFA9	-0.105197	5.79446	1.60275	0.215533	0.598716
387103	CENPW	0.141795	4.81385	1.60139	0.215722	0.599114
7678	ZNF124	-0.147691	4.15711	1.60116	0.215755	0.599114
55603	TENT5A	-0.0896285	7.00041	1.60044	0.215855	0.599283
57761	TRIB3	0.178507	3.75249	1.59952	0.215983	0.599529
3274	HRH2	0.104	5.85467	1.59868	0.216102	0.599702
64412	GZF1	0.131294	4.76193	1.59852	0.216124	0.599702
100507297	TMEM44-AS1	-0.274376	2.1604	1.59809	0.216184	0.59976
3512	JCHAIN	-0.201705	3.40224	1.5972	0.216308	0.599935
6452	SH3BP2	0.0970234	6.59821	1.59707	0.216326	0.599935
100506082	LINC02749	-1.30367	-1.87298	1.59638	0.216423	0.599993
9441	MED26	-0.175575	4.03509	1.59855	0.216474	0.599993
4694	NDUFA1	0.161768	4.61667	1.60782	0.21648	0.599993
165324	UBXN2A	-0.132404	4.78215	1.59568	0.216522	0.599993
5802	PTPRS	0.295493	2.05152	1.59552	0.216544	0.599993
6274	S100A3	-1.16581	-1.60222	1.59461	0.216672	0.600239
8724	SNX3	0.0865098	7.72778	1.59415	0.216736	0.600307
6877	TAF5	0.135119	4.61809	1.59329	0.216857	0.600534
400713	ZNF880	0.298139	2.00541	1.59281	0.216925	0.600612
220074	LRTOMT	0.205955	3.03889	1.59228	0.216999	0.60062
406997	MIR215	2.31545	-2.71083	1.5922	0.21701	0.60062
7270	TTF1	-0.129808	5.0474	1.59169	0.217081	0.60062
58515	SELENOK	-0.149712	4.72512	1.59419	0.217085	0.60062
51324	SPG21	0.0947005	6.60924	1.59102	0.217177	0.600764
5223	PGAM1	0.0819381	7.90447	1.5907	0.217221	0.600776
10750	GRAP	0.226584	2.99399	1.58934	0.217413	0.601199
2936	GSR	0.0849597	7.20675	1.58882	0.217486	0.601291
3181	HNRNPA2B1	-0.0782744	10.5287	1.58788	0.217619	0.601489
51524	TMEM138	0.139358	4.7282	1.58768	0.217646	0.601489
25780	RASGRP3	-0.106204	5.77744	1.58735	0.217693	0.601489
619434	LINC00051	1.62141	-2.14974	1.59043	0.217715	0.601489
79631	EFL1	-0.107015	5.56984	1.58673	0.217781	0.601562
83879	CDCA7	-0.0887157	7.45319	1.58604	0.217878	0.601649
8396	PIP4K2B	-0.984271	1.97946	2.00067	0.217892	0.601649
64599	GIGYF1	-0.204818	6.83506	1.82769	0.218046	0.601966
54884	RETSAT	-0.137089	4.82301	1.58342	0.218249	0.602284
201158	TVP23C	0.268627	2.58766	1.58333	0.218261	0.602284
200424	TET3	-0.0922654	6.73935	1.5832	0.21828	0.602284
100506083	DDX19A-DT	-0.555134	0.176084	1.58196	0.218455	0.60266
84196	USP48	-0.0840098	7.58954	1.58102	0.218589	0.602818
8493	PPM1D	0.124906	5.01579	1.58097	0.218596	0.602818
29978	UBQLN2	0.102835	5.71503	1.58053	0.218659	0.602818
283951	UQCC4	-0.19456	3.21047	1.58044	0.218671	0.602818
533	ATP6V0B	0.116153	6.38985	1.60049	0.218773	0.602992
100505538	RBM26-AS1	-0.484171	0.651719	1.5794	0.218819	0.603008
146206	CARMIL2	0.152911	4.74215	1.58502	0.21901	0.603427
23582	CCNDBP1	0.106307	5.85332	1.5771	0.219147	0.603693
153830	RNF145	0.0938996	6.32352	1.57671	0.219202	0.603731
130733	TMEM178A	0.895354	-0.86504	1.57621	0.219274	0.603731
97	ACYP1	0.249315	2.61775	1.57605	0.219295	0.603731
64750	SMURF2	-0.1378	4.59629	1.57589	0.219319	0.603731
54765	TRIM44	-0.0865846	6.93729	1.57528	0.219406	0.603803
54663	WDR74	-0.124014	4.92312	1.57509	0.219432	0.603803
613	BCR	0.0927485	6.77518	1.57487	0.219464	0.603803
163154	PRR22	-0.331833	2.01517	1.57673	0.219581	0.604017
9918	NCAPD2	-0.0794658	8.24719	1.57284	0.219754	0.604382
7130	TNFAIP6	0.757582	-0.600871	1.57217	0.219849	0.604498
63916	ELMO2	0.104795	5.7396	1.57178	0.219905	0.604498
81856	ZNF611	0.158569	4.07335	1.57171	0.219915	0.604498
23220	DTX4	-0.158395	4.05642	1.57127	0.219978	0.604563
7625	ZNF74	0.151897	3.98489	1.57068	0.220063	0.604687
10845	CLPX	-0.0977068	6.1597	1.56926	0.220266	0.605137
80829	ZFP91	-0.0874639	7.16192	1.56885	0.220325	0.605188
9126	SMC3	-0.0858203	8.05349	1.56763	0.2205	0.605419
122961	ISCA2	-0.137994	4.54862	1.56731	0.220545	0.605419
6948	TCN2	-0.366438	1.51451	1.5672	0.220562	0.605419
9790	BMS1	-0.0887334	6.82368	1.56674	0.220627	0.605419
4185	ADAM11	0.345374	1.66669	1.56668	0.220635	0.605419
9603	NFE2L3	0.348108	4.57294	1.85847	0.220647	0.605419
9101	USP8	-0.0915119	6.46472	1.56543	0.220815	0.605752
10538	BATF	0.157399	4.17882	1.56502	0.220874	0.605752
1725	DHPS	0.108882	5.68994	1.56493	0.220888	0.605752
26009	ZZZ3	0.096904	6.19017	1.56434	0.220971	0.605872
23041	MON2	0.0974874	6.42245	1.56354	0.221087	0.606079
54429	TAS2R5	1.08783	-1.60625	1.56321	0.221135	0.606102
79961	DENND2D	0.189432	3.3625	1.56276	0.221199	0.606169
101928433	ATXN1-AS1	0.420274	1.02025	1.56189	0.221324	0.606302
79759	ZNF668	0.167995	3.80141	1.56187	0.221327	0.606302
245	ALOX12P2	-0.462113	0.691907	1.5614	0.221395	0.60638
901	CCNG2	0.106917	5.54933	1.56055	0.221517	0.606605
10134	BCAP31	0.0938504	6.76626	1.56017	0.221573	0.606649
102723166	STAM-DT	-0.493858	0.580531	1.55949	0.22167	0.606806
2519	FUCA2	-0.105181	6.13888	1.55869	0.221786	0.607013
6651	SON	-0.0803117	9.25761	1.55829	0.221845	0.607065
280655	IGBP1P1	1.21338	-1.91931	1.55655	0.222096	0.60763
22864	R3HDM2	-0.109374	6.09577	1.55774	0.222154	0.60763
26134	RALGAPA1P1	-0.334915	1.80065	1.55603	0.22217	0.60763
90649	ZNF486	-0.172083	3.76791	1.55487	0.222339	0.607903
5608	MAP2K6	-0.290689	2.001	1.55479	0.22235	0.607903
101929655	TMC3-AS1	-0.987813	-1.37662	1.55392	0.222477	0.608119
7095	SEC62	-0.0851911	7.39627	1.5536	0.222524	0.608119
27297	CRCP	-0.105428	5.56711	1.55342	0.222549	0.608119
1355	COX15	0.095409	6.16081	1.55162	0.22281	0.608716
3422	IDI1	0.0936428	6.7412	1.55137	0.222847	0.608716
27241	BBS9	-0.267017	2.25508	1.55049	0.222975	0.608956
4154	MBNL1	-0.0817389	8.91755	1.55017	0.223021	0.608973
285172	HYCC2	0.0979257	5.91822	1.54955	0.223112	0.609112
55102	ATG2B	0.0972895	6.2585	1.54866	0.223241	0.609197
64127	NOD2	0.204256	3.51402	1.55174	0.223261	0.609197
6789	STK4	0.0849126	7.91087	1.54851	0.223263	0.609197
57209	ZNF248	0.136889	4.45993	1.54773	0.223376	0.609397
148398	SAMD11	-0.762469	-0.618912	1.54735	0.223433	0.609442
100033432	SNORD116-21	1.00032	-1.26419	1.54693	0.223493	0.609496
55171	TBCCD1	0.134436	4.50415	1.54622	0.223596	0.609626
3674	ITGA2B	0.101089	9.76416	1.58042	0.223648	0.609626
54823	SWT1	-0.175076	3.60718	1.54579	0.22366	0.609626
2588	GALNS	0.149197	4.30832	1.5444	0.223863	0.610043
10577	NPC2	0.105285	6.14178	1.54407	0.223911	0.610043
6342	SCP2	0.0912287	6.46194	1.54392	0.223933	0.610043
9738	CCP110	0.0977774	6.41747	1.54361	0.223979	0.610058
201191	SAMD14	-0.15174	4.49843	1.54307	0.224057	0.610162
56242	ZNF253	-0.184889	3.65036	1.54275	0.224104	0.610181
26774	SNORD80	-0.260739	2.464	1.54242	0.224152	0.610203
7533	YWHAH	0.0861916	7.04957	1.54196	0.224219	0.610277
5570	PKIB	-0.170387	3.72098	1.54112	0.224343	0.610491
7167	TPI1	-0.0783452	8.96806	1.54088	0.224378	0.610491
91782	CHMP7	0.106847	5.47227	1.54057	0.224424	0.610506
7805	LAPTM5	-0.0782492	10.0179	1.53966	0.224556	0.610595
8330	H2AC15	-1.17752	-1.82982	1.53936	0.224602	0.610595
6837	MED22	0.118073	5.34041	1.53931	0.224608	0.610595
4070	TACSTD2	0.626312	0.0780411	1.53925	0.224617	0.610595
53339	BTBD1	-0.08731	6.94839	1.53834	0.224751	0.610637
23586	RIGI	0.187982	3.76262	1.54131	0.224766	0.610637
57018	CCNL1	-0.0884977	7.26732	1.53807	0.224791	0.610637
129401	NUP35	-0.150395	4.14389	1.53798	0.224804	0.610637
79991	STN1	0.122623	5.13845	1.53726	0.224909	0.610637
22876	INPP5F	0.115804	5.14794	1.53717	0.224923	0.610637
3838	KPNA2	0.0824949	8.05755	1.53717	0.224923	0.610637
221477	C6orf89	-0.087444	6.68193	1.53635	0.225044	0.610637
84246	MED10	-0.127754	4.78764	1.53632	0.225048	0.610637
91574	MTRFR	-0.128603	4.75936	1.53624	0.225059	0.610637
25974	MMACHC	0.208997	3.43959	1.53936	0.225177	0.610637
7087	ICAM5	0.16293	4.28398	1.53823	0.225191	0.610637
60489	APOBEC3G	-0.156135	3.99796	1.53532	0.225195	0.610637
101929464	PHC2-AS1	1.79841	-2.50378	1.53514	0.225221	0.610637
112	ADCY6	-0.103073	7.13001	1.5493	0.225233	0.610637
23527	ACAP2	-0.0886969	7.27299	1.53384	0.225413	0.611016
528	ATP6V1C1	0.0870496	6.81358	1.533	0.225537	0.611152
9943	OXSR1	-0.0878198	6.68903	1.53296	0.225543	0.611152
100616408	MIR5047	-0.200028	3.29214	1.5326	0.225595	0.611184
100506637	PRKAR2A-AS1	0.493499	0.65359	1.532	0.225684	0.611316
127262	TPRG1L	0.128566	4.94761	1.53155	0.22575	0.611386
84278	MFSD14CP	0.263356	2.43193	1.53104	0.225826	0.611483
1964	EIF1AX	-0.0833482	7.4644	1.53001	0.225978	0.611786
100499183	BAALC-AS1	1.03989	-1.50371	1.52953	0.226049	0.611859
55466	DNAJA4	-0.147945	4.09961	1.5288	0.226157	0.611859
28511	NKIRAS2	0.128877	5.21957	1.52871	0.22617	0.611859
55005	RMND1	-0.125085	4.7987	1.52864	0.226181	0.611859
4247	MGAT2	0.0951269	6.41255	1.5281	0.226261	0.611859
5230	PGK1	0.0813218	8.91814	1.52771	0.226319	0.611859
1856	DVL2	0.110371	5.84618	1.52731	0.226378	0.611859
8495	PPFIBP2	0.332595	1.89713	1.52712	0.226406	0.611859
101927100	TICAM2-AS1	-0.91348	-1.10469	1.52709	0.22641	0.611859
54877	ZCCHC2	0.128332	5.0081	1.52687	0.226444	0.611859
51744	CD244	-0.123721	5.01069	1.5266	0.226483	0.611859
160287	LDHAL6A	-0.706449	-0.483033	1.52634	0.226521	0.611859
140711	TLDC2	0.116992	5.43646	1.52631	0.226527	0.611859
9139	CBFA2T2	0.124475	5.25669	1.52585	0.226595	0.611871
283440	ITFG2-AS1	0.963799	-1.1851	1.52539	0.226663	0.611871
23597	ACOT9	-0.123129	4.93827	1.52536	0.226667	0.611871
254428	SLC41A1	-0.142982	4.21685	1.52477	0.226755	0.611871
7060	THBS4	-0.338322	1.60991	1.52473	0.22676	0.611871
100289509	KCNIP2-AS1	1.05616	-1.53257	1.52465	0.226772	0.611871
63901	FAM111A	-0.088043	6.93606	1.52403	0.226864	0.612012
4508	ATP6	-0.216821	11.4177	1.84788	0.226962	0.612166
132200	C3orf49	1.00009	-1.312	1.52235	0.227115	0.612471
266655	BRD3OS	0.177996	3.8165	1.52161	0.227225	0.612659
220992	ZNF485	0.327013	1.93169	1.52003	0.227461	0.613042
5051	PAFAH2	-0.176623	3.66991	1.51941	0.227552	0.613042
102724594	LOC102724594	-0.381886	1.56519	1.52217	0.227563	0.613042
101927761	TH2LCRR	-0.883232	-0.866187	1.51927	0.227574	0.613042
727851	RGPD8	0.181815	3.40279	1.5186	0.227673	0.613042
55208	DCUN1D2	-0.153493	4.34239	1.51845	0.227696	0.613042
105374091	NA	-1.40545	-2.00904	1.51782	0.22779	0.613042
60685	ZFAND3	0.0978808	6.38937	1.51763	0.227818	0.613042
8939	FUBP3	-0.0962433	6.41364	1.51749	0.22784	0.613042
677795	SNORA5B	-1.03148	-1.53586	1.51736	0.227859	0.613042
22973	LAMB2P1	-0.69753	-0.43667	1.51735	0.22786	0.613042
101060026	NA	-1.12721	-1.5672	1.51731	0.227867	0.613042
10450	PPIE	-0.106647	5.52363	1.51671	0.227955	0.613042
1360	CPB1	-0.565106	0.105319	1.51652	0.227984	0.613042
9610	RIN1	0.218415	3.00682	1.51608	0.22805	0.613042
5213	PFKM	0.113278	5.30351	1.51576	0.228098	0.613042
170960	ZNF721	-0.11763	5.32281	1.51521	0.22818	0.613042
84866	TMEM25	0.399661	1.1711	1.515	0.228211	0.613042
5917	RARS1	-0.0958117	6.79254	1.51473	0.228251	0.613042
56926	NCLN	0.0952594	6.74766	1.51465	0.228264	0.613042
9088	PKMYT1	0.153086	4.86162	1.52968	0.228274	0.613042
101928461	MAP3K5-AS1	1.05536	-1.60754	1.51442	0.228298	0.613042
57117	INTS12	-0.143629	4.57272	1.51432	0.228314	0.613042
57102	C12orf4	-0.122774	4.96463	1.51419	0.228332	0.613042
284361	EMC10	0.120611	6.23174	1.54147	0.22839	0.613089
55347	ABHD10	0.096847	5.95664	1.51316	0.228487	0.613237
131965	METTL6	-0.13719	4.41662	1.51275	0.228548	0.613237
4520	MTF1	0.123968	5.01347	1.51264	0.228566	0.613237
7052	TGM2	0.238706	2.62245	1.51197	0.228666	0.613399
25989	ULK3	-0.104756	6.27682	1.51256	0.228723	0.61343
9553	MRPL33	0.126694	4.85815	1.51117	0.228786	0.61343
55291	PPP6R3	-0.0822054	7.61925	1.51102	0.228809	0.61343
6982	TRGV8	-0.707315	-0.55096	1.51082	0.228839	0.61343
11017	SNRNP27	-0.153706	5.42823	1.5646	0.22893	0.6135
51393	TRPV2	0.112446	5.4699	1.51011	0.228945	0.6135
171423	PDIA3P1	0.123116	5.09549	1.5092	0.229083	0.613505
10043	TOM1	0.118847	5.11037	1.50913	0.229093	0.613505
64895	PAPOLG	0.123388	5.08836	1.50904	0.229106	0.613505
64174	DPEP2	-0.205097	3.33977	1.50903	0.229108	0.613505
3858	KRT10	0.169166	3.84381	1.50875	0.229149	0.613506
25832	NBPF14	-0.133264	5.05479	1.50674	0.229452	0.614192
692223	SNORD97	-0.804587	-0.815527	1.50652	0.229486	0.614192
148641	SLC35F3	0.501513	0.461386	1.50612	0.229547	0.614247
944	TNFSF8	-0.228637	2.73221	1.50466	0.229766	0.614727
23456	ABCB10	-0.0944471	6.55186	1.50292	0.230029	0.61532
10780	ZNF234	0.157249	3.90023	1.5026	0.230078	0.615344
54470	ARMCX6	0.163569	4.19201	1.50402	0.230131	0.615379
100313921	MIR548E	-2.2019	-2.71354	1.50092	0.230332	0.615553
26802	SNORD47	0.564437	0.142179	1.5007	0.230365	0.615553
55011	PIH1D1	-0.1041	5.64244	1.50057	0.230385	0.615553
65008	MRPL1	-0.112964	5.26887	1.50054	0.230389	0.615553
5683	PSMA2	0.0957543	6.68094	1.50041	0.230409	0.615553
10482	NXF1	0.0868084	6.75823	1.50022	0.230439	0.615553
53343	NUDT9	0.137103	4.47621	1.49954	0.230541	0.61572
22938	SNW1	-0.0912911	6.97435	1.49922	0.23059	0.615742
3954	LETM1	0.0931067	6.29886	1.49822	0.230742	0.615774
100505865	LINC00920	-0.861037	-0.96406	1.49816	0.230751	0.615774
105221694	BISPR	0.222809	2.7608	1.49795	0.230782	0.615774
79621	RNASEH2B	-0.0975117	6.28977	1.49767	0.230825	0.615774
22823	MTF2	0.089862	6.539	1.49746	0.230857	0.615774
94134	ARHGAP12	0.191013	3.66802	1.50001	0.230917	0.615774
26035	GLCE	-0.120835	5.14021	1.49703	0.230922	0.615774
390637	GDPGP1	0.403142	1.21366	1.49678	0.230961	0.615774
84833	ATP5MK	0.115302	5.26768	1.49674	0.230966	0.615774
5536	PPP5C	0.0935537	6.35588	1.49641	0.231016	0.615801
23125	CAMTA2	0.11204	5.35677	1.49482	0.231258	0.616078
150368	PHETA2	-0.573051	0.245381	1.49465	0.231285	0.616078
1437	CSF2	1.30745	-1.91813	1.49407	0.231373	0.616078
387841	RPL13AP20	-1.08727	-1.75159	1.49406	0.231373	0.616078
442907	MIR339	-1.19033	-1.67759	1.49402	0.231381	0.616078
3669	ISG20	0.375305	1.38647	1.49347	0.231464	0.616078
1952	CELSR2	0.223677	2.99902	1.49346	0.231465	0.616078
55920	RCC2	-0.0784242	8.69915	1.49338	0.231478	0.616078
55388	MCM10	-0.100645	6.15005	1.49334	0.231484	0.616078
6134	RPL10	-0.0910796	10.0934	1.50411	0.231625	0.616346
51678	PALS2	0.147123	4.58938	1.49205	0.231692	0.616416
83694	RPS6KL1	0.208372	3.11955	1.49148	0.231768	0.616423
57692	MAGEE1	0.440322	0.822134	1.49143	0.231775	0.616423
975	CD81	0.0952236	6.60786	1.49084	0.231865	0.616498
101929591	KIZ-AS1	1.22537	-1.7558	1.49071	0.231884	0.616498
84552	PARD6G	-0.352114	1.44501	1.49033	0.231943	0.616498
2033	EP300	0.0815199	7.76893	1.49018	0.231966	0.616498
54521	WDR44	-0.107942	5.50934	1.48941	0.232083	0.616668
100506736	SLFN12L	-0.627331	-0.230801	1.48924	0.23211	0.616668
23587	ELP5	0.115156	5.34525	1.48866	0.232198	0.616754
114599	SNORD15B	1.14876	-1.83272	1.4885	0.232223	0.616754
891	CCNB1	-0.0822429	7.17489	1.48771	0.232344	0.616965
83746	L3MBTL2	0.108463	5.46835	1.48734	0.2324	0.617009
26822	SNORD14A	-0.671965	-0.405176	1.48653	0.232525	0.617232
102723582	WDR5B-DT	-0.977608	-1.46902	1.48581	0.232635	0.617362
151556	GPR155	-0.248752	2.49779	1.48568	0.232655	0.617362
79465	ULBP3	-1.19346	-1.31666	1.50933	0.232755	0.617425
5325	PLAGL1	-0.097306	6.17775	1.485	0.23276	0.617425
79946	C10orf95	-0.796484	-0.473088	1.48951	0.232801	0.617426
79446	WDR25	-0.255272	2.48493	1.48446	0.232841	0.617427
57573	ZNF471	-0.213321	2.98917	1.48394	0.232921	0.617531
10637	LEFTY1	0.881489	-0.939458	1.48352	0.232987	0.617598
11258	DCTN3	0.11221	5.35643	1.48317	0.23304	0.617632
79777	ACBD4	0.192036	3.32099	1.48241	0.233157	0.617833
55116	TMEM39B	0.128873	4.74199	1.48178	0.233254	0.617897
10276	NET1	0.0834449	7.55166	1.48128	0.233331	0.617897
441250	TYW1B	-0.221781	2.82529	1.48063	0.233431	0.617897
255967	PAN3	-0.0898129	6.49109	1.48039	0.233468	0.617897
51762	RAB8B	-0.0929247	6.756	1.48021	0.233495	0.617897
115201	ATG4A	0.15569	4.06726	1.4802	0.233497	0.617897
55108	BSDC1	-0.100889	5.76513	1.48013	0.233508	0.617897
91663	MYADM	-0.0956703	6.65234	1.47992	0.23354	0.617897
154215	NKAIN2	-0.501475	0.585942	1.47989	0.233546	0.617897
10127	ZNF263	-0.11268	5.18375	1.4795	0.233605	0.617948
55783	CMTR2	0.118518	5.4225	1.47819	0.233807	0.618308
65010	SLC26A6	0.126028	5.01343	1.47791	0.23385	0.618308
643988	FNDC10	0.205849	3.2258	1.47783	0.233863	0.618308
57466	SCAF4	-0.0936805	6.73406	1.47711	0.233974	0.618494
29799	YPEL1	-0.235827	2.5584	1.47655	0.234061	0.618616
197135	PATL2	0.357348	1.42183	1.47611	0.234128	0.618671
441733	PRKXP1	0.157436	4.14692	1.47589	0.234163	0.618671
8930	MBD4	0.0889806	6.53189	1.47483	0.234327	0.618946
22907	DHX30	0.0889293	6.71656	1.47469	0.234349	0.618946
23212	RRS1	0.116925	5.26396	1.47443	0.234389	0.618946
246754	MTVR2	1.76827	-2.50493	1.47381	0.234484	0.619045
2686	GGT7	-0.224549	3.02137	1.47366	0.234508	0.619045
257160	RNF214	-0.137106	4.81578	1.47326	0.23457	0.619103
25966	C2CD2	0.167472	3.93481	1.47231	0.234718	0.619384
51759	C9orf78	-0.0910086	6.71709	1.47191	0.234778	0.619438
64901	RANBP17	-0.201115	3.21252	1.47124	0.234883	0.619607
5581	PRKCE	-0.244929	2.49742	1.4705	0.234998	0.619804
51022	GLRX2	0.163889	3.71123	1.46953	0.235149	0.619947
400657	ZNF407-AS1	-0.161583	3.90982	1.46923	0.235195	0.619947
2678	GGT1	-0.157107	3.94798	1.46913	0.235211	0.619947
201973	PRIMPOL	-0.169715	3.64796	1.4691	0.235216	0.619947
53833	IL20RB	-0.56641	0.0487425	1.46841	0.235323	0.620123
6809	STX3	-0.107449	5.48199	1.46787	0.235408	0.620239
2778	GNAS	0.0780947	9.87892	1.46687	0.235563	0.620457
100188985	TRG-GCC2-4	1.81008	-2.50253	1.46681	0.235572	0.620457
25782	RAB3GAP2	0.0892433	6.57863	1.4656	0.235761	0.620849
25941	TPGS2	-0.0877189	6.98887	1.46335	0.236112	0.621665
2720	GLB1	0.0828652	6.90649	1.46279	0.236199	0.621788
79832	QSER1	0.0903984	6.6914	1.46222	0.236288	0.621914
255104	TMCO4	-0.256196	2.69145	1.4631	0.236349	0.621953
63908	NAPB	0.158423	3.89152	1.46161	0.236385	0.621953
9429	ABCG2	0.355358	1.42884	1.46061	0.23654	0.622171
79622	SNRNP25	0.115476	5.14413	1.46028	0.236592	0.622171
51575	ESF1	-0.109124	5.78103	1.46021	0.236603	0.622171
10653	SPINT2	0.0946362	7.078	1.46251	0.236659	0.622171
6780	STAU1	0.0887157	6.77372	1.45977	0.236672	0.622171
55247	NEIL3	0.141516	4.49962	1.45884	0.236817	0.622324
118932	ANKRD22	0.692968	-0.201744	1.45868	0.236843	0.622324
5931	RBBP7	-0.0803664	7.67793	1.45862	0.236852	0.622324
677838	SNORA61	-0.304186	1.88006	1.45787	0.23697	0.622422
81570	CLPB	0.100671	5.56671	1.45769	0.236998	0.622422
1912	PHC2	-0.100984	6.1455	1.4576	0.237012	0.622422
23378	RRP8	0.1306	4.51204	1.45639	0.237202	0.622645
100506747	MGAT4FP	-0.75937	-0.688935	1.45638	0.237205	0.622645
100271927	RASA4B	0.348838	1.76705	1.4591	0.237219	0.622645
84179	SLC49A3	-0.224322	2.67887	1.4555	0.237342	0.622775
9677	PPIP5K1	0.158732	3.92424	1.45503	0.237416	0.622775
7542	ZFPL1	0.154528	4.27797	1.45487	0.237442	0.622775
3280	HES1	-0.321688	1.79217	1.45479	0.237454	0.622775
201134	CEP112	0.52941	0.466999	1.45443	0.237512	0.622775
100289511	LOC100289511	0.765657	-0.698366	1.45419	0.237549	0.622775
63979	FIGNL1	0.107187	5.65394	1.45411	0.237561	0.622775
100422875	MIR3192	1.17624	-1.71267	1.45389	0.237596	0.622775
8416	ANXA9	0.198904	3.25601	1.45288	0.237755	0.623086
124220	ZG16B	0.473918	0.789421	1.45231	0.237845	0.623212
59345	GNB4	0.0799324	7.79438	1.45147	0.237978	0.623257
728118	NUTM2A	-0.331943	1.78579	1.45145	0.237981	0.623257
84265	POLR3GL	-0.130176	5.04565	1.45143	0.237984	0.623257
5151	PDE8A	-0.153073	4.06396	1.4506	0.238115	0.623493
160518	DENND5B	0.150033	3.97879	1.44931	0.238319	0.62392
9185	REPS2	-0.200552	3.24337	1.44768	0.238576	0.624485
80219	COQ10B	-0.140295	4.40854	1.44724	0.238647	0.624562
158801	NKAPP1	-0.392082	1.05063	1.44671	0.23873	0.624575
4338	MOCS2	-0.132101	4.82217	1.44647	0.238768	0.624575
4326	MMP17	0.195242	3.34025	1.44643	0.238774	0.624575
8491	MAP4K3	-0.132716	4.47679	1.44579	0.238876	0.624732
91544	UBXN11	0.130355	4.71101	1.44529	0.238955	0.624832
375791	CYSRT1	0.658281	-0.343081	1.44467	0.239054	0.624877
549	AUH	0.153969	3.95702	1.44467	0.239054	0.624877
91947	ARRDC4	0.113271	5.13535	1.44244	0.239407	0.625658
23022	PALLD	-0.430624	0.787888	1.44227	0.239435	0.625658
51232	CRIM1	-0.28837	4.71571	1.6489	0.239579	0.625905
51142	CHCHD2	0.0876608	7.54548	1.44116	0.239611	0.625905
2334	AFF2	-0.104047	5.54053	1.43904	0.239949	0.626513
55957	LIN37	0.219176	2.7119	1.43896	0.239962	0.626513
6576	SLC25A1	0.108523	6.3065	1.44947	0.239968	0.626513
5032	P2RY11	-0.548379	0.590315	1.44659	0.240124	0.626813
7178	TPT1	-0.0805759	11.3388	1.43713	0.240253	0.627045
54802	TRIT1	-0.132814	4.5339	1.43646	0.240361	0.627217
100287765	LINC00630	0.307583	1.78852	1.43587	0.240456	0.627358
619565	SNORA52	-0.89491	-1.23466	1.43509	0.24058	0.627575
50809	HP1BP3	-0.0761651	8.27696	1.43451	0.240672	0.627593
100505715	LOC100505715	-0.54824	0.0604793	1.43429	0.240708	0.627593
8500	PPFIA1	0.0887886	6.34499	1.43428	0.24071	0.627593
101927278	HPS1-AS1	0.695729	-0.205898	1.43508	0.240806	0.627734
54883	CWC25	-1.60863	1.19623	1.85035	0.240905	0.627886
6687	SPG7	0.0869303	6.46492	1.43249	0.240997	0.627988
84336	TMEM101	-0.140363	4.76443	1.4336	0.241043	0.627988
414208	ZNF32-AS2	-0.846351	-0.984123	1.43204	0.241068	0.627988
646817	SETSIP	0.728798	-0.623188	1.43171	0.241122	0.628021
54477	PLEKHA5	0.118638	5.18236	1.43098	0.241238	0.628217
10039	PARP3	0.232066	2.81857	1.43064	0.241294	0.628255
51333	ZNF771	0.335373	1.5191	1.42991	0.241411	0.628452
387837	CLEC12B	-0.374279	1.42699	1.42788	0.241738	0.629196
101929767	LOC101929767	-0.321071	1.55056	1.42751	0.241797	0.629241
64975	MRPL41	0.109821	5.29426	1.42688	0.241899	0.629322
28988	DBNL	0.0824124	6.92343	1.42681	0.24191	0.629322
100302237	MIR1281	-1.03528	-1.53718	1.42641	0.241973	0.629379
8536	CAMK1	0.138088	4.63774	1.42553	0.242115	0.629578
440335	SMIM22	1.04753	-1.53434	1.42543	0.242133	0.629578
80856	LNPK	0.100525	5.79589	1.4248	0.242235	0.629649
90736	VCF2	-0.211617	2.94519	1.42475	0.242243	0.629649
131474	CHCHD4	0.136113	4.57818	1.42406	0.242354	0.629746
51320	MEX3C	-0.0999985	5.70782	1.42393	0.242375	0.629746
439931	THAP7-AS1	0.40633	0.952017	1.42351	0.242442	0.629746
84864	RIOX2	-0.14053	4.37965	1.42349	0.242445	0.629746
55851	PSENEN	0.150734	4.22972	1.423	0.242524	0.629844
9772	TMEM94	-0.092192	6.58636	1.42249	0.242606	0.629949
693215	MIR630	-1.12761	-1.75321	1.42183	0.242713	0.63004
865	CBFB	-0.0844302	6.91084	1.42159	0.242753	0.63004
728855	LINC00623	0.214021	2.9446	1.42149	0.242768	0.63004
29925	GMPPB	0.147736	4.26139	1.42126	0.242806	0.63004
11100	HNRNPUL1	-0.0803241	8.96784	1.42093	0.242859	0.63007
55666	NPLOC4	0.0836609	7.14852	1.4205	0.242929	0.630143
10075	HUWE1	-0.0742797	8.96466	1.41937	0.243112	0.63051
81893	SLC7A5P1	0.382362	1.182	1.41881	0.243203	0.630617
692196	SNORD76	-0.597924	-0.194552	1.41861	0.243236	0.630617
105373780	LOC105373780	0.251829	2.28555	1.41424	0.243946	0.632351
5973	RENBP	0.128682	5.04167	1.41347	0.244071	0.632366
692204	SNORD88C	-1.30975	-2.0525	1.41325	0.244107	0.632366
389538	CCZ1P-OR7E38P	0.188273	3.40296	1.4132	0.244115	0.632366
10741	RBBP9	0.141915	4.05771	1.41319	0.244118	0.632366
137886	UBXN2B	0.105876	5.9108	1.41282	0.244177	0.632411
286319	TUSC1	0.229816	2.92269	1.41243	0.24424	0.632469
3728	JUP	-0.0941945	6.47072	1.41121	0.244439	0.63267
283106	CSNK2A3	-0.143888	4.10384	1.4112	0.244441	0.63267
9341	VAMP3	0.0938251	6.05768	1.41117	0.244446	0.63267
5373	PMM2	0.108496	5.24288	1.41094	0.244484	0.63267
9156	EXO1	-0.100584	6.14719	1.40978	0.244673	0.632926
79643	CHMP6	0.131294	4.56442	1.40976	0.244676	0.632926
10782	ZNF274	-0.128744	4.72934	1.40957	0.244708	0.632926
445347	TARP	-0.202425	3.6939	1.42844	0.245007	0.633594
101927599	ZNF529-AS1	-0.269185	2.19044	1.40688	0.245149	0.633852
54494	C11orf71	0.192445	3.20211	1.40561	0.245356	0.634271
51301	GCNT4	0.287776	2.14495	1.40538	0.245394	0.634271
3735	KARS1	-0.0800225	7.7903	1.40456	0.245529	0.634416
348801	LNP1	-0.370188	1.14462	1.40453	0.245533	0.634416
11230	PRAF2	0.178753	3.39709	1.40419	0.245589	0.634451
1455	CSNK1G2	0.0891516	6.8012	1.40364	0.245679	0.634554
25839	COG4	0.104714	5.6286	1.40344	0.245712	0.634554
51281	ANKMY1	0.18229	3.42583	1.40292	0.245799	0.634569
10896	NA	-0.517544	0.24847	1.4029	0.245801	0.634569
27031	NPHP3	-0.237114	2.47286	1.40257	0.245856	0.634605
80173	IFT74	-0.125829	4.7052	1.40217	0.245921	0.634665
25771	TBC1D22A	0.120251	5.18164	1.40159	0.246017	0.634806
5147	PDE6D	0.136686	4.49052	1.40107	0.246103	0.634918
54965	PIGX	-0.12696	4.84138	1.39925	0.246402	0.63538
57215	THAP11	0.114732	5.1916	1.39909	0.246428	0.63538
9212	AURKB	-0.0966966	5.96836	1.39905	0.246436	0.63538
54908	SPDL1	-0.0943517	6.17031	1.39897	0.246448	0.63538
11179	ZNF277	-0.128124	4.71545	1.39704	0.246767	0.636013
401577	CD99P1	0.687161	0.553239	1.45458	0.246778	0.636013
10940	POP1	0.113937	5.04741	1.39582	0.246968	0.636118
5884	RAD17	0.665646	2.97572	1.7342	0.246971	0.636118
121506	ERP27	-0.347251	1.28703	1.39564	0.246999	0.636118
9709	HERPUD1	0.102203	5.60785	1.39554	0.247014	0.636118
3957	LGALS2	0.50796	0.581237	1.39542	0.247035	0.636118
51751	HIGD1B	0.818027	-1.05674	1.39522	0.247068	0.636118
79613	TANGO6	-0.146421	4.09203	1.39383	0.247298	0.636309
26830	RNU5D-1	-1.50564	-2.15645	1.39534	0.247386	0.636309
79817	MOB3B	-0.178598	3.78261	1.39646	0.247389	0.636309
101929402	EXTL3-AS1	-1.20129	-1.6787	1.3959	0.247391	0.636309
79568	MAIP1	-0.165009	3.6124	1.39308	0.247423	0.636309
10868	USP20	0.0892939	6.57052	1.39305	0.247428	0.636309
10163	WASF2	-0.0775523	8.2426	1.39299	0.247437	0.636309
55614	KIF16B	-0.124453	4.75169	1.39245	0.247527	0.636309
22850	ADNP2	-0.0914801	6.2444	1.39225	0.24756	0.636309
100506696	PCAT6	0.927593	-1.2006	1.39225	0.24756	0.636309
254225	RNF169	-0.112208	5.34338	1.39091	0.247782	0.636708
93380	MMGT1	-0.104858	5.40352	1.39081	0.2478	0.636708
55293	UEVLD	0.132038	4.31879	1.39056	0.247841	0.636708
283507	SUGT1P3	0.970556	-1.3175	1.38975	0.247976	0.636876
203238	CCDC171	-0.1631	3.60419	1.38964	0.247993	0.636876
2059	EPS8	0.168287	3.49314	1.38918	0.248069	0.636876
387763	C11orf96	0.648777	-0.0942593	1.38879	0.248135	0.636876
26791	SNORD58A	-0.694756	-0.522735	1.38878	0.248137	0.636876
729288	ZNF286B	-0.353073	1.60071	1.38866	0.248157	0.636876
3823	KLRC3	-1.24123	-2.10353	1.38803	0.248261	0.637037
90355	MACIR	0.109272	5.45568	1.38726	0.248391	0.637261
11062	DUS4L	-0.177222	3.59072	1.38592	0.248613	0.637672
151742	PPM1L	-0.140099	4.53033	1.38579	0.248634	0.637672
57020	VPS35L	0.0887921	6.51829	1.38552	0.24868	0.637682
11319	ECD	0.0998656	5.79497	1.38449	0.248851	0.637858
92241	RCSD1	0.092336	6.29829	1.38446	0.248857	0.637858
724087	LINC01545	-1.03513	-1.57156	1.38436	0.248874	0.637858
100188995	TRK-CTT6-1	-1.51787	-2.37719	1.38338	0.249038	0.638077
5129	CDK18	0.221865	2.96193	1.38313	0.24908	0.638077
64745	METTL17	-0.10261	5.45313	1.38309	0.249085	0.638077
100129842	ZNF737	-0.140897	4.2447	1.38164	0.249329	0.638308
100499466	LINC00674	-0.0867865	6.39636	1.38159	0.249336	0.638308
7248	TSC1	0.0905009	6.17077	1.38158	0.249339	0.638308
81602	CDADC1	0.143285	4.04003	1.38155	0.249343	0.638308
100505681	NAPA-AS1	-0.713952	-0.655025	1.38024	0.249563	0.638764
23167	EFR3A	0.0916986	6.57679	1.37948	0.249691	0.638984
153643	FAM81B	0.627985	-0.303359	1.37894	0.249781	0.639019
55187	VPS13D	-0.0870437	6.52004	1.37873	0.249816	0.639019
9406	ZRANB2	-0.0798891	7.28383	1.37862	0.249835	0.639019
8994	LIMD1	-0.0981999	5.8287	1.37827	0.249894	0.639019
1649	DDIT3	0.176266	3.54557	1.37786	0.249962	0.639019
406934	MIR142	0.270042	2.50972	1.38129	0.249971	0.639019
26521	TIMM8B	0.140143	5.44153	1.41522	0.250024	0.639019
26984	SEC22A	0.157829	3.93913	1.3774	0.25004	0.639019
801	CALM1	0.0792654	8.37149	1.37668	0.25016	0.63905
122616	CLBA1	-0.296857	1.71544	1.37655	0.250182	0.63905
10186	LHFPL6	0.233625	2.56761	1.37646	0.250198	0.63905
26548	ITGB1BP2	-0.397501	0.923703	1.37626	0.250231	0.63905
91289	LMF2	-0.120411	5.50563	1.38466	0.250274	0.63905
55627	SMPD4	0.0841172	6.62793	1.37583	0.250304	0.63905
56890	MDM1	-0.104332	5.49885	1.37525	0.250401	0.639132
7140	TNNT3	0.862432	-0.976995	1.37514	0.25042	0.639132
5899	RALB	0.0836636	6.72755	1.37386	0.250636	0.639547
84034	EMILIN2	-0.0820791	6.8999	1.37329	0.250731	0.639547
5734	PTGER4	-0.124272	4.74702	1.3732	0.250747	0.639547
2060	EPS15	-0.0807147	7.39843	1.37229	0.2509	0.639547
9197	SLC33A1	-0.0981947	5.69029	1.3722	0.250915	0.639547
1024	CDK8	-0.124843	5.11909	1.37146	0.251041	0.639547
340485	ACER2	-0.402075	1.08851	1.3714	0.25105	0.639547
57404	CYP20A1	0.124509	4.67672	1.37131	0.251066	0.639547
83442	SH3BGRL3	0.0779627	8.10943	1.37098	0.251121	0.639547
6125	RPL5	-0.0722778	10.3141	1.37086	0.251141	0.639547
115939	TSR3	0.123814	4.61687	1.37057	0.251191	0.639547
6769	STAC	0.158288	3.71045	1.36998	0.25129	0.639547
3622	ING2	-0.144216	4.38053	1.36995	0.251295	0.639547
55223	TRIM62	0.204478	3.31662	1.37251	0.251295	0.639547
11196	SEC23IP	0.0859985	6.79403	1.36967	0.251343	0.639547
102724164	NA	0.368776	1.28158	1.36949	0.251373	0.639547
121551	ABTB3	0.198865	3.30531	1.36939	0.251391	0.639547
2783	GNB2	0.0870137	7.11077	1.36937	0.251393	0.639547
79871	RPAP2	0.134114	4.55533	1.36922	0.251419	0.639547
1287	COL4A5	0.112374	5.14054	1.36921	0.251421	0.639547
57655	GRAMD1A	0.0943112	6.03205	1.36889	0.251475	0.639577
3091	HIF1A	0.0923109	7.05682	1.37059	0.251682	0.639996
203286	ANKS6	-0.133769	4.29379	1.36655	0.251871	0.640369
51366	UBR5	-0.0752452	8.14037	1.3658	0.251999	0.64056
57232	ZNF630	-0.517929	0.379475	1.36562	0.25203	0.64056
58489	ABHD17C	0.156231	3.87236	1.36442	0.252233	0.640894
10227	MFSD10	0.119745	6.36446	1.40312	0.252245	0.640894
9848	MFAP3L	0.1366	4.59886	1.3637	0.252355	0.640983
100130987	LOC100130987	0.657533	-0.344635	1.36358	0.252375	0.640983
83935	NA	-0.794653	-0.754744	1.3634	0.252407	0.640983
63910	SLC17A9	0.131612	6.03222	1.41172	0.252501	0.641115
57104	PNPLA2	0.0937764	6.16695	1.36188	0.252666	0.641427
81559	TRIM11	0.133409	4.97574	1.36469	0.25275	0.641535
57216	VANGL2	-0.210214	3.14606	1.36085	0.252841	0.641658
54809	SAMD9	-0.0981171	6.29142	1.36014	0.252961	0.641856
22930	RAB3GAP1	-0.0860915	6.37638	1.35967	0.253042	0.641955
286128	ZFP41	0.164033	3.72012	1.35931	0.253102	0.642001
55266	TMEM19	-0.124389	4.99326	1.35885	0.253181	0.642094
115426	UHRF2	0.101894	5.92385	1.35811	0.253307	0.642308
5565	PRKAB2	-0.119546	4.92548	1.35717	0.253468	0.642609
100507533	SOX21-AS1	-0.822075	-0.75907	1.35679	0.253534	0.642623
55763	EXOC1	-0.10072	6.03502	1.35652	0.253579	0.642623
5690	PSMB2	-0.0762911	7.47402	1.3564	0.2536	0.642623
80177	MYCT1	0.115817	5.0259	1.35582	0.253699	0.642662
90957	DHX57	0.105395	5.39122	1.35581	0.253701	0.642662
64582	GPR135	-0.236032	2.63337	1.35547	0.25376	0.642662
7697	ZNF138	-0.153594	3.97588	1.35532	0.253785	0.642662
5631	PRPS1	0.0877106	6.20743	1.35493	0.253851	0.642724
23239	PHLPP1	0.118971	4.96981	1.35445	0.253934	0.642827
101928977	LOC101928977	-1.68736	-2.56961	1.35393	0.254024	0.642947
2870	GRK6	0.081957	6.79631	1.35328	0.254135	0.643121
5303	PIN4	0.144459	4.02381	1.35228	0.254306	0.643449
84317	CCDC115	0.12885	4.89976	1.35187	0.254377	0.643449
2958	GTF2A2	0.0902348	6.12944	1.3517	0.254405	0.643449
145173	B3GLCT	-0.17213	3.45789	1.35152	0.254436	0.643449
100129858	SCOC-AS1	0.344295	1.27816	1.3513	0.254475	0.643449
283120	H19	1.04263	-0.247318	1.44387	0.254631	0.643736
64231	MS4A6A	0.0957503	5.95026	1.34992	0.254712	0.643834
51067	YARS2	0.114944	4.9567	1.34931	0.254817	0.643931
7043	TGFB3	-0.408564	0.849047	1.34921	0.254835	0.643931
8243	SMC1A	-0.0727325	8.80679	1.3489	0.254888	0.643958
8317	CDC7	-0.0898496	6.17	1.34829	0.254993	0.644116
55094	GPATCH1	0.128655	4.39499	1.34752	0.255125	0.644344
56970	ATXN7L3	-0.0943938	6.45624	1.34695	0.255223	0.644486
92675	DTD1	-0.102264	5.84062	1.34632	0.255332	0.644654
1500	CTNND1	-0.381822	1.26047	1.34565	0.255447	0.644771
8698	S1PR4	0.193982	4.97473	1.43254	0.255463	0.644771
79973	ZNF442	-0.358764	1.22372	1.34478	0.255598	0.645004
7673	ZNF222	-0.259858	2.3269	1.34379	0.25577	0.64507
100302740	FAS-AS1	-1.03017	-1.57025	1.34348	0.255822	0.64507
151050	KANSL1L	-0.143762	4.1315	1.34348	0.255824	0.64507
163081	ZNF567	-0.158307	3.64166	1.34341	0.255836	0.64507
162387	MFSD6L	-0.63479	-0.330083	1.34341	0.255836	0.64507
84074	QRICH2	-0.359819	1.37225	1.3423	0.256027	0.645445
6558	SLC12A2	0.122584	4.79694	1.34169	0.256133	0.645514
27440	HDHD5	0.120598	5.18348	1.34166	0.256139	0.645514
80776	B9D2	0.270173	2.07389	1.3411	0.256236	0.645652
83638	C11orf68	0.160299	4.37749	1.35376	0.256429	0.646031
93621	MRFAP1	0.0795167	7.56124	1.33973	0.256474	0.646037
1499	CTNNB1	-0.083418	7.27379	1.33929	0.25655	0.646123
80745	THUMPD2	-0.164167	5.11987	1.39216	0.256673	0.646308
140460	ASB7	0.132709	4.57932	1.33838	0.256708	0.646308
3720	JARID2	-0.0792828	7.57377	1.33797	0.256778	0.646377
1352	COX10	0.124608	4.67584	1.33771	0.256824	0.646387
6668	SP2	0.100451	5.47564	1.33692	0.256961	0.646623
64963	MRPS11	0.103771	5.69397	1.33544	0.257219	0.646813
9080	CLDN9	0.919013	-0.978447	1.34077	0.257223	0.646813
23064	SETX	-0.0805102	7.72802	1.33537	0.257231	0.646813
5473	PPBP	-0.19612	7.02423	1.54404	0.257245	0.646813
148823	GCSAML	-0.082122	8.30119	1.33495	0.257305	0.646813
257	ALX3	-0.456444	0.547701	1.33481	0.257329	0.646813
65996	CENPBD2P	0.118288	4.82053	1.33479	0.257333	0.646813
120534	ARL14EP	0.114258	5.05057	1.33377	0.25751	0.646911
56943	ENY2	-0.0869403	6.47223	1.33376	0.257511	0.646911
5108	PCM1	-0.0755618	8.50288	1.33373	0.257517	0.646911
1513	CTSK	0.269045	2.01981	1.33334	0.257585	0.646911
100288198	HMGN3-AS1	0.432898	0.632878	1.333	0.257645	0.646911
51241	COX16	-0.2665	2.15447	1.33291	0.25766	0.646911
202018	TAPT1	0.0973393	5.75419	1.33271	0.257695	0.646911
147991	DPY19L3	-0.100905	5.74803	1.33249	0.257733	0.646911
9214	FCMR	-0.491336	0.786964	1.3406	0.257754	0.646911
5371	PML	0.0957384	5.95214	1.33204	0.257812	0.646949
57568	SIPA1L2	0.215816	2.88582	1.33156	0.257897	0.647055
10533	ATG7	0.122815	4.90334	1.33123	0.257954	0.647058
9444	QKI	-0.0753278	7.73774	1.33039	0.258101	0.647058
587	BCAT2	0.122674	4.7809	1.33033	0.258112	0.647058
1069	CETN2	-0.13407	4.66274	1.3303	0.258116	0.647058
56478	EIF4ENIF1	0.0982744	5.70047	1.33027	0.258122	0.647058
27107	ZBTB11	0.0947949	6.06953	1.32948	0.25826	0.647058
84285	EIF1AD	0.116581	4.90785	1.32924	0.258302	0.647058
116028	RMI2	-0.124619	4.83491	1.32919	0.258311	0.647058
3336	HSPE1	0.32586	4.81276	1.57799	0.258467	0.647058
4016	LOXL1	0.320862	1.6098	1.32747	0.258612	0.647058
8636	SSNA1	0.115036	5.29909	1.32739	0.258627	0.647058
79102	RNF26	-0.0923848	5.91476	1.32728	0.258646	0.647058
55510	DDX43	0.508342	0.271401	1.32727	0.258647	0.647058
338739	CSTF3-DT	0.621158	-0.103609	1.32695	0.258703	0.647058
26022	TMEM98	-0.739514	-0.753908	1.32684	0.258724	0.647058
84236	RHBDD1	-0.115193	4.97987	1.32677	0.258736	0.647058
6709	SPTAN1	-0.0809922	6.77698	1.32652	0.258779	0.647058
56675	NRIP3	0.192055	3.04197	1.32635	0.258809	0.647058
126075	CCDC159	0.183092	3.34924	1.32612	0.258849	0.647058
7579	ZSCAN20	0.174294	3.5139	1.32596	0.258878	0.647058
977	CD151	0.108705	5.37151	1.32565	0.258932	0.647058
5198	PFAS	-0.0842674	6.97906	1.32563	0.258935	0.647058
56897	WRNIP1	0.0801169	6.75433	1.32554	0.258952	0.647058
3426	CFI	0.636096	-0.247195	1.32547	0.258964	0.647058
23621	BACE1	0.108854	5.11783	1.32528	0.258997	0.647058
100507437	MTA1-DT	-0.458355	0.499263	1.3252	0.259011	0.647058
23594	ORC6	-0.106548	5.47052	1.32501	0.259044	0.647058
3200	HOXA3	0.382895	1.08098	1.32474	0.259093	0.647074
10180	RBM6	-0.0809335	7.19433	1.32397	0.259227	0.647303
3301	DNAJA1	0.0946646	7.72681	1.34209	0.259364	0.647474
9775	EIF4A3	0.0871447	6.71738	1.3231	0.25938	0.647474
10817	FRS3	0.298705	1.86581	1.32262	0.259465	0.647579
6573	SLC19A1	0.104426	5.32782	1.32169	0.259629	0.647882
375133	PI4KAP2	0.146156	4.35127	1.32047	0.259886	0.648368
57415	CEP15	-0.206723	2.84616	1.32011	0.259909	0.648368
100507747	C13orf46	0.926405	-1.38093	1.31971	0.259978	0.648374
9420	CYP7B1	0.177677	3.29312	1.31919	0.26007	0.648374
5594	MAPK1	0.0782144	7.59712	1.31918	0.260072	0.648374
55827	DCAF6	-0.0971419	6.30363	1.31901	0.260161	0.648374
4536	ND2	-0.200922	11.1332	1.57446	0.260197	0.648374
80063	ATF7IP2	-0.147697	3.88601	1.31845	0.260201	0.648374
26799	SNORD50A	-1.40168	-2.20865	1.31841	0.260209	0.648374
138162	PIERCE1	0.475792	0.503435	1.31767	0.260339	0.648531
5566	PRKACA	-0.0943149	5.908	1.31751	0.260367	0.648531
79939	SLC35E1	0.0859804	6.1539	1.31726	0.260411	0.648531
54107	POLE3	-0.0781058	7.22546	1.31692	0.260471	0.648531
10263	CDK2AP2	0.108074	5.96482	1.32444	0.260525	0.648531
1503	CTPS1	0.0934877	6.15423	1.31656	0.260536	0.648531
4502	MT2A	0.388949	1.43011	1.32444	0.26057	0.648531
144100	PLEKHA7	-0.276267	1.93165	1.31589	0.260654	0.648544
7490	WT1	-0.194035	3.29457	1.31586	0.26066	0.648544
220869	ZNG1E	-0.173732	3.60081	1.31471	0.260863	0.648861
116842	LEAP2	-0.821816	-1.03463	1.31466	0.260873	0.648861
9941	EXOG	0.140451	4.12429	1.31344	0.26109	0.649228
4537	ND3	-0.351462	9.85224	1.68002	0.261106	0.649228
113246	C12orf57	0.0930169	5.76099	1.31248	0.26126	0.649265
1880	GPR183	-0.113485	5.10798	1.31228	0.261296	0.649265
23076	RRP1B	-0.0949183	7.08342	1.32167	0.261323	0.649265
25879	DCAF13	0.102355	5.99882	1.31394	0.261331	0.649265
100506161	TAF1A-AS1	0.818123	-1.07726	1.31207	0.261333	0.649265
79882	ZC3H14	-0.0980854	5.88256	1.31156	0.261423	0.64931
5082	PDCL	-0.101693	5.35346	1.31148	0.261437	0.64931
115752	DIS3L	-0.0864265	6.40047	1.31006	0.26169	0.649638
57798	GATAD1	-0.0905773	6.06179	1.30995	0.26171	0.649638
284325	ACTMAP	-0.128928	4.6165	1.30965	0.261763	0.649638
4719	NDUFS1	-0.0826682	6.93499	1.30963	0.261767	0.649638
27243	CHMP2A	0.0940996	6.28722	1.30947	0.261796	0.649638
11194	ABCB8	-0.13909	4.76781	1.31505	0.261824	0.649638
101928062	PRANCR	-0.376395	1.07607	1.30868	0.261936	0.649808
55505	NOP10	0.122162	5.57859	1.32698	0.261985	0.649826
126432	RINL	0.152336	4.45534	1.31677	0.26215	0.650128
140606	SELENOM	0.974674	-1.38137	1.30705	0.262228	0.650215
54843	SYTL2	-0.297522	1.68864	1.30658	0.26231	0.650312
56986	DTWD1	0.135985	4.49388	1.30615	0.262387	0.650312
389421	LIN28B	-0.135363	4.37112	1.30603	0.262409	0.650312
7586	ZKSCAN1	0.079178	7.23629	1.30587	0.262437	0.650312
759	CA1	0.28512	1.82644	1.30476	0.262637	0.650499
83875	BCO2	-0.55024	0.0507895	1.30474	0.26264	0.650499
55711	FAR2	-0.0942936	5.97004	1.30473	0.262641	0.650499
25949	SYF2	-0.114475	6.13237	1.3279	0.262753	0.650609
1942	EFNA1	0.605259	-0.317277	1.304	0.262772	0.650609
10500	SEMA6C	-0.218072	2.61783	1.30354	0.262854	0.650609
85479	DNAJC5B	0.897851	-1.23854	1.30353	0.262856	0.650609
149175	MANEAL	-0.528504	0.151568	1.30264	0.263016	0.650701
100130933	SMIM6	0.504507	0.174504	1.30262	0.26302	0.650701
51144	HSD17B12	0.0790257	7.27042	1.30261	0.263022	0.650701
392	ARHGAP1	0.0837386	6.76532	1.30232	0.263073	0.650701
100129354	NRADDP	-0.764219	-0.897388	1.30214	0.263106	0.650701
1857	DVL3	-0.0847296	6.62209	1.30148	0.263224	0.650824
821	CANX	-0.069973	10.4406	1.30133	0.263251	0.650824
4598	MVK	0.117601	5.04027	1.30114	0.263285	0.650824
911	CD1C	-0.451497	0.849671	1.30231	0.263473	0.651111
221710	SMIM13	-0.122465	4.53319	1.30002	0.263486	0.651111
10189	ALYREF	0.0842734	6.85371	1.29935	0.263606	0.651231
7332	UBE2L3	0.0788824	7.54785	1.29907	0.263657	0.651231
8473	OGT	-0.071448	8.60742	1.29904	0.263663	0.651231
4809	SNU13	0.0805181	7.08484	1.29862	0.263738	0.651312
5372	PMM1	0.19969	3.12096	1.29821	0.263812	0.651389
2200	FBN1	-0.131693	4.35622	1.29757	0.263928	0.651569
7716	VEZF1	0.0849422	6.2283	1.29692	0.264044	0.65175
132864	CPEB2	0.168925	3.37846	1.2962	0.264175	0.651968
7175	TPR	-0.0789991	8.8635	1.29592	0.264225	0.651986
7150	TOP1	-0.0736773	8.06921	1.29558	0.264285	0.652029
6426	SRSF1	-0.0713103	9.12322	1.29407	0.264558	0.652596
56938	BMAL2	0.115399	5.17831	1.29334	0.26469	0.652719
1965	EIF2S1	-0.0940476	6.79249	1.29832	0.264709	0.652719
3514	IGKC	0.832811	-0.73964	1.2976	0.264748	0.652719
654322	SNORA13	-1.0518	-1.754	1.29285	0.264779	0.652719
5684	PSMA3	0.0841969	6.85844	1.29171	0.264986	0.653123
200894	ARL13B	0.128997	4.42659	1.29126	0.265067	0.653217
339541	ARMH1	-0.153093	4.33626	1.2968	0.26533	0.653417
56674	TMEM9B	0.0971387	5.50383	1.28948	0.26539	0.653417
23303	KIF13B	0.112059	5.04976	1.28931	0.26542	0.653417
343171	OR2W3	0.215801	2.74023	1.28919	0.265441	0.653417
57124	CD248	-0.581613	-0.126142	1.28893	0.265489	0.653417
4437	MSH3	-0.119796	5.01092	1.28867	0.265536	0.653417
114879	OSBPL5	-0.128809	4.81587	1.2883	0.265603	0.653417
57530	CGN	0.453025	0.525277	1.28801	0.265656	0.653417
7029	TFDP2	0.0784104	7.43202	1.28785	0.265684	0.653417
285972	LINC00996	-0.533406	0.217173	1.28785	0.265685	0.653417
6204	RPS10	-0.40903	0.696642	1.28779	0.265697	0.653417
159013	CXorf38	0.0885735	5.9613	1.28754	0.265742	0.653417
79929	MAP6D1	0.269247	1.95794	1.28749	0.26575	0.653417
54583	EGLN1	0.114843	5.09446	1.28733	0.265779	0.653417
147727	ILF3-DT	0.147624	3.86412	1.28659	0.265914	0.653417
7840	ALMS1	-0.0881584	6.088	1.28629	0.265969	0.653417
10005	ACOT8	0.148175	3.79059	1.28623	0.26598	0.653417
285464	NA	-0.183913	3.25778	1.28608	0.266007	0.653417
79161	TMEM243	0.211021	2.78261	1.28593	0.266034	0.653417
284001	CCDC57	-0.125159	4.80952	1.28593	0.266035	0.653417
80824	DUSP16	0.176574	3.29355	1.28585	0.266048	0.653417
3846	KRTAP5-9	1.4673	-2.20161	1.28621	0.266172	0.653574
4298	MLLT1	0.103618	6.34656	1.29644	0.266198	0.653574
4134	MAP4	-0.0755008	7.33538	1.28426	0.266338	0.653814
57650	CIP2A	-0.0956457	6.34794	1.28502	0.266386	0.653824
139886	SPIN4	-0.0872721	6.11635	1.28318	0.266535	0.654085
9980	DOP1B	0.0955358	5.61007	1.28295	0.266577	0.654085
6102	RP2	0.0928004	5.88049	1.28119	0.266899	0.654768
60491	NIF3L1	-0.112205	4.95347	1.28075	0.266979	0.654799
6498	SKIL	-0.147433	4.44042	1.28646	0.266997	0.654799
25850	ZNF345	-0.230559	2.7815	1.28035	0.267062	0.654853
114787	GPRIN1	0.445252	0.728326	1.27958	0.267193	0.655068
10911	UTS2	-0.35176	1.17419	1.27901	0.267297	0.6552
256364	EML3	0.103476	5.91252	1.28089	0.267374	0.6552
83636	C19orf12	-0.131163	4.18463	1.27858	0.267376	0.6552
10574	CCT7	-0.0720738	8.53568	1.27824	0.267438	0.655246
6300	MAPK12	0.108795	5.20805	1.27767	0.267542	0.655396
10802	SEC24A	0.0919659	6.14923	1.27722	0.267625	0.655493
100527964	LHX4-AS1	-0.240749	2.57064	1.27685	0.267693	0.655493
56181	MTFR1L	-0.115499	4.76573	1.27659	0.267741	0.655493
4522	MTHFD1	-0.0721029	7.75547	1.27633	0.267788	0.655493
441024	MTHFD2L	0.177003	3.44989	1.27621	0.267811	0.655493
729967	MORN2	-0.210902	2.77218	1.27585	0.267877	0.655493
770	CA11	-0.398632	0.766946	1.27566	0.267911	0.655493
55233	MOB1A	-0.0739451	8.0729	1.27553	0.267936	0.655493
147699	PPM1N	0.409923	0.835799	1.27535	0.267969	0.655493
126326	GIPC3	0.119646	4.65402	1.27488	0.268054	0.655597
369	ARAF	0.0870506	6.2371	1.2743	0.26816	0.655663
91452	ACBD5	-0.11228	4.99716	1.27427	0.268167	0.655663
5993	RFX5	-0.0809878	6.65483	1.27344	0.268319	0.655759
541578	EOLA2	-0.136127	4.27471	1.27322	0.268359	0.655759
23111	SPART	0.0759589	7.29969	1.27314	0.268375	0.655759
103611081	NA	-0.180858	3.37589	1.27312	0.268378	0.655759
4913	NTHL1	0.174218	3.45221	1.27193	0.268598	0.656087
9330	GTF3C3	-0.100621	6.39108	1.28017	0.268633	0.656087
128239	IQGAP3	-0.0945605	5.82135	1.27169	0.268642	0.656087
161145	TMEM229B	0.183792	3.12509	1.27125	0.268723	0.65618
51490	SPOUT1	-0.10843	5.12246	1.27034	0.26889	0.656358
5210	PFKFB4	-0.135402	4.19713	1.2701	0.268934	0.656358
79818	ZNF552	0.208675	3.04838	1.26988	0.268975	0.656358
285989	ZNF789	0.112347	5.1578	1.26968	0.269012	0.656358
158257	LINC02603	-0.335957	1.33479	1.26958	0.26903	0.656358
51428	DDX41	0.0812698	6.69282	1.26945	0.269054	0.656358
81794	ADAMTS10	-0.175493	3.49756	1.26866	0.269201	0.656611
160365	CLECL1P	-0.379292	0.999125	1.26829	0.269269	0.656672
5203	PFDN4	-0.117617	5.08799	1.26796	0.26933	0.656715
79883	PODNL1	0.405286	0.743475	1.26768	0.269382	0.656736
57326	PBXIP1	0.125292	6.13174	1.31113	0.269457	0.656814
129530	LYG1	-0.66374	-0.517998	1.26582	0.269725	0.657364
58486	ZBED5	0.0992375	5.43747	1.2655	0.269785	0.657404
79007	DBNDD1	0.507904	0.265	1.26482	0.269911	0.657607
65265	C8orf33	-0.0903901	5.89403	1.26369	0.270122	0.657787
22990	PCNX1	-0.0801602	6.63977	1.26353	0.270151	0.657787
84138	SLC7A6OS	-0.202386	3.07581	1.2635	0.270156	0.657787
8565	YARS1	0.0746709	7.73998	1.26335	0.270184	0.657787
151613	TTC14	-0.0837086	6.32568	1.26289	0.270269	0.657787
28981	IFT81	-0.161779	3.50385	1.26284	0.270278	0.657787
8844	KSR1	-0.0881743	6.4855	1.26279	0.270287	0.657787
6141	RPL18	0.0735213	9.07889	1.26243	0.270356	0.657848
105371397	NA	0.248773	2.46848	1.26217	0.270402	0.657857
84299	MIEN1	0.124446	4.62129	1.2617	0.27049	0.657867
9537	TP53I11	0.153902	3.99312	1.26169	0.270493	0.657867
255809	C19orf38	0.165212	3.9315	1.2663	0.270545	0.657889
3633	INPP5B	0.0849207	6.27401	1.26093	0.270633	0.657998
51128	SAR1B	0.1079	5.22931	1.26027	0.270756	0.65818
8841	HDAC3	-0.0847531	6.27102	1.25967	0.270869	0.65818
55088	CCDC186	0.113518	5.28356	1.25962	0.270878	0.65818
9344	TAOK2	0.100215	6.25687	1.26562	0.270881	0.65818
349114	LINC00265	-0.215601	2.90353	1.25924	0.270949	0.658242
101927595	NA	0.440481	0.573332	1.25884	0.271023	0.658317
257144	GCSAM	-0.388515	1.08977	1.25841	0.271103	0.6584
4708	NDUFB2	0.126863	4.26854	1.25819	0.271144	0.6584
8266	UBL4A	-0.0994671	5.82942	1.25679	0.271405	0.6589
11064	CNTRL	-0.0797687	7.93639	1.25662	0.271436	0.6589
286016	TPI1P2	0.45025	0.647059	1.25615	0.271526	0.65891
55540	IL17RB	0.239531	2.40076	1.25612	0.27153	0.65891
9135	RABEP1	0.0774385	7.29358	1.25591	0.27157	0.65891
64062	RBM26	-0.0841197	7.26385	1.25535	0.271674	0.659056
1877	E4F1	0.129782	4.8885	1.25694	0.271794	0.659244
79000	AUNIP	-0.12822	4.29425	1.25434	0.271864	0.659309
127703	C1orf216	0.128641	4.40891	1.25376	0.271972	0.659454
23087	TRIM35	0.114333	4.8034	1.25355	0.272011	0.659454
1983	EIF5	-0.0751641	8.25661	1.25291	0.272131	0.65962
5965	RECQL	-0.0908915	6.25484	1.25272	0.272166	0.65962
285753	CEP57L1	-0.125074	4.54543	1.25204	0.272294	0.659627
677770	SCARNA22	-0.691743	-0.655624	1.25175	0.272348	0.659627
6855	SYP	0.348349	1.15833	1.25169	0.27236	0.659627
54455	FBXO42	0.111377	5.25694	1.25153	0.272389	0.659627
55521	TRIM36	0.353847	1.24134	1.25141	0.272413	0.659627
100506866	TTN-AS1	-0.294205	1.82229	1.25133	0.272428	0.659627
93109	TMEM44	-0.147844	3.73079	1.25088	0.272513	0.659631
51127	TRIM17	0.430327	0.857592	1.25086	0.272516	0.659631
9903	KLHL21	-0.125368	5.06903	1.253	0.272675	0.65991
54799	MBTD1	-0.0892623	6.1347	1.24969	0.272736	0.659942
64838	FNDC4	0.924169	-0.895974	1.26388	0.272797	0.659942
161779	PGBD4	-0.21345	2.69152	1.24925	0.272818	0.659942
8799	PEX11B	0.133579	4.70629	1.25077	0.272891	0.660013
255252	LRRC57	-0.114881	4.92914	1.24854	0.272952	0.660022
100130742	LRRC69	0.511075	0.376435	1.24838	0.272981	0.660022
64979	MRPL36	0.146874	3.79222	1.24805	0.273045	0.660071
100873998	MEIS1-AS2	0.654531	-0.550031	1.24698	0.273246	0.660452
54879	ST7L	-0.144492	3.81236	1.24672	0.273294	0.660464
7710	ZNF154	0.156473	3.54576	1.24587	0.273454	0.660666
83853	ROPN1L	0.495594	0.267363	1.24562	0.273501	0.660666
254359	ZDHHC24	0.222538	3.71702	1.29323	0.273544	0.660666
401321	LINC00997	-0.145231	3.74965	1.24536	0.273551	0.660666
9724	UTP14C	-0.0986352	5.4442	1.24479	0.273659	0.660822
3459	IFNGR1	0.0853102	6.36515	1.24369	0.273866	0.661018
10097	ACTR2	-0.0685551	10.0979	1.24268	0.274057	0.661018
28697	TRAJ58	-2.67689	-3.15452	1.24578	0.274135	0.661018
767606	SNORD114-26	-2.67689	-3.15452	1.24578	0.274135	0.661018
28629	TRBJ2-1	-2.67689	-3.15452	1.24578	0.274135	0.661018
100129196	MATN1-AS1	-0.581249	-0.15933	1.2421	0.274166	0.661018
100505854	APTR	-0.252004	2.17502	1.24207	0.274171	0.661018
4664	NAB1	-0.0931669	5.86377	1.24192	0.2742	0.661018
5700	PSMC1	-0.078022	7.06519	1.24172	0.274239	0.661018
101929185	LOC101929185	-0.400083	0.821529	1.24158	0.274265	0.661018
162968	ZNF497	-0.377896	1.3306	1.24382	0.274315	0.661018
728229	TMEM191B	0.683603	-0.293586	1.24483	0.274318	0.661018
406919	MIR130A	-2.66349	-3.15489	1.24443	0.274391	0.661018
101928455	LINC01412	-2.66349	-3.15489	1.24443	0.274391	0.661018
100616360	MIR2467	-2.66349	-3.15489	1.24443	0.274391	0.661018
29110	TBK1	0.0868452	6.32358	1.24061	0.27445	0.661056
8914	TIMELESS	-0.0742924	7.16749	1.24019	0.274528	0.66114
26959	HBP1	-0.106117	5.42537	1.23906	0.274743	0.661453
9398	CD101	-0.180031	3.1949	1.23895	0.274764	0.661453
27290	SPINK4	-1.08325	-1.70959	1.23882	0.274788	0.661453
8658	TNKS	-0.0857389	6.27017	1.23763	0.275014	0.66187
11226	GALNT6	-0.141044	4.51793	1.24157	0.275079	0.66187
158431	ZNF782	-0.183318	3.32746	1.23722	0.275092	0.66187
23047	PDS5B	-0.0826689	6.841	1.23664	0.275202	0.662032
4500	MT1L	1.74299	-2.50331	1.23667	0.275263	0.662073
374383	NCR3LG1	0.0970917	5.60742	1.23599	0.275325	0.662118
148137	PROSER3	-0.135882	4.06524	1.23573	0.275375	0.662133
101927380	CARNMT1-AS1	-0.778015	-1.03249	1.23488	0.275536	0.662332
10336	PCGF3	-0.0826141	6.62246	1.23484	0.275544	0.662332
5996	RGS1	0.512872	0.326605	1.23447	0.275615	0.662393
9242	MSC	0.599575	1.22901	1.3225	0.27567	0.662393
90427	BMF	0.0899166	5.95444	1.23379	0.275745	0.662393
23191	CYFIP1	0.149876	5.9069	1.31127	0.275756	0.662393
916	CD3E	0.537707	0.160981	1.23357	0.275787	0.662393
654319	SNORA5A	-1.01927	-1.79174	1.23309	0.275877	0.66244
10983	CCNI	-0.0721796	8.71869	1.23296	0.275903	0.66244
3340	NDST1	-0.0830629	6.73297	1.23278	0.275937	0.66244
5201	PFDN1	-0.0876069	6.09739	1.23209	0.27607	0.662654
100506915	CHRM3-AS2	-0.545538	-0.11728	1.23185	0.276114	0.662656
24139	EML2	-0.144171	4.05553	1.23152	0.276179	0.662702
4571	TRNP	-0.160628	4.95409	1.27398	0.276283	0.662702
51329	ARL6IP4	-0.0933968	7.13463	1.24364	0.276315	0.662702
728730	MAP4K3-DT	0.307575	1.65219	1.23067	0.27634	0.662702
79029	AFG2B	0.142755	3.87217	1.23062	0.27635	0.662702
1428	CRYM	-0.258021	2.01556	1.22971	0.276523	0.663012
51028	VPS36	-0.0818568	6.67174	1.22946	0.276572	0.663026
1743	DLST	-0.081551	6.53324	1.22914	0.276632	0.663062
55120	FANCL	0.118478	4.72552	1.22892	0.276675	0.663062
148266	ZNF569	-0.171878	3.48302	1.22858	0.276741	0.663109
60490	PPCDC	0.142174	3.96349	1.2281	0.276831	0.663109
101410538	MMP24OS	-0.361093	1.34571	1.22783	0.276885	0.663109
9750	RIPOR2	0.10244	5.39564	1.22771	0.276908	0.663109
102724383	NA	-1.47259	-2.379	1.22744	0.276959	0.663109
100289187	TMEM225B	0.85094	-1.28638	1.22722	0.277	0.663109
100189018	TRL-CAG1-6	2.00964	-2.78962	1.2271	0.277024	0.663109
125488	TTC39C	0.124716	4.7064	1.227	0.277042	0.663109
92283	ZNF461	-0.200383	2.8565	1.22674	0.277093	0.663127
2305	FOXM1	-0.0863191	6.66649	1.22648	0.277143	0.663143
102724077	LINC01389	0.972649	-1.43342	1.22559	0.277313	0.663375
5478	PPIA	-0.0674789	10.4447	1.22534	0.277361	0.663375
55737	VPS35	0.0750619	7.66766	1.22459	0.277506	0.663375
55687	TRMU	0.13253	4.54113	1.22434	0.277553	0.663375
7106	TSPAN4	0.137811	4.60175	1.22815	0.277602	0.663375
27148	STK36	0.130773	4.13177	1.22378	0.277661	0.663375
84727	SPSB2	-0.267426	2.3287	1.22531	0.277756	0.663375
284390	ZNF763	-0.282152	1.86397	1.22297	0.277818	0.663375
8165	AKAP1	-0.094416	5.80757	1.22266	0.277877	0.663375
83759	RBM4B	-0.129542	4.63872	1.22229	0.277948	0.663375
90139	TSPAN18	-0.529649	0.290828	1.22178	0.278046	0.663375
79158	GNPTAB	-0.0727655	7.59826	1.2215	0.2781	0.663375
9695	EDEM1	0.0759812	7.33848	1.22124	0.27815	0.663375
407007	MIR222	-1.94	-2.79209	1.22022	0.278348	0.663375
23054	NCOA6	0.0790881	6.58123	1.22008	0.278374	0.663375
57600	FNIP2	0.0885236	5.89179	1.2193	0.278525	0.663375
7064	THOP1	-0.0933581	6.13871	1.21872	0.278636	0.663375
55031	USP47	-0.0787928	7.07223	1.21864	0.278652	0.663375
3191	HNRNPL	-0.071518	8.41006	1.21854	0.278672	0.663375
84329	HVCN1	0.179425	3.11076	1.21769	0.278835	0.663375
641649	TMEM91	0.187509	3.34205	1.21769	0.278847	0.663375
7454	WAS	0.0888732	7.08668	1.22272	0.278902	0.663375
21	ABCA3	0.267805	1.85568	1.21703	0.278964	0.663375
100302179	MIR1270	2.67066	-3.15431	1.22017	0.279015	0.663375
123228	SENP8	-0.303417	1.52044	1.21643	0.27908	0.663375
136051	ZNF786	0.177588	3.27058	1.21611	0.279141	0.663375
677841	SNORA74B	2.66605	-3.15444	1.21927	0.279188	0.663375
100616285	MIR4645	2.66605	-3.15444	1.21927	0.279188	0.663375
8140	SLC7A5	-0.081698	8.05064	1.21786	0.279357	0.663375
1838	DTNB	0.176238	3.17957	1.21484	0.279388	0.663375
54795	TRPM4	0.373413	1.25332	1.21465	0.279425	0.663375
199777	ZNF626	-0.178688	3.16701	1.21432	0.279489	0.663375
105370707	NA	0.68616	-0.534594	1.21381	0.279588	0.663375
55270	NUDT15	-0.118016	4.91614	1.21374	0.279601	0.663375
100616468	MIR4742	2.6386	-3.1552	1.21688	0.279651	0.663375
102465993	MIR7847	2.6386	-3.1552	1.21688	0.279651	0.663375
574031	MIR363	2.6386	-3.1552	1.21688	0.279651	0.663375
9255	AIMP1	-0.0932906	5.91855	1.21348	0.279651	0.663375
84892	POMGNT2	-0.136471	3.94549	1.21277	0.279789	0.663375
119710	IFTAP	-0.140102	3.93187	1.2117	0.279998	0.663375
23483	TGDS	0.129158	4.25654	1.21003	0.280322	0.663375
381	ARF5	0.0896842	6.26137	1.20931	0.280463	0.663375
100505666	DCST1-AS1	-0.775664	-0.936663	1.2083	0.28066	0.663375
8208	CHAF1B	-0.101632	5.36807	1.20815	0.28069	0.663375
100616164	MIR4420	-0.920034	-1.60552	1.20772	0.280774	0.663375
51398	WDR83OS	-0.136047	4.23046	1.20727	0.280861	0.663375
10175	CNIH1	-0.0910946	5.86825	1.20703	0.280909	0.663375
100113386	UCKL1-AS1	-0.297277	1.51149	1.2068	0.280953	0.663375
10974	ADIRF	-1.50819	-2.37391	1.2066	0.280991	0.663375
60686	C14orf93	-0.15179	3.75718	1.20657	0.280997	0.663375
7186	TRAF2	0.121635	4.83705	1.20618	0.281074	0.663375
56898	BDH2	-0.137693	4.01266	1.20607	0.281095	0.663375
9282	MED14	0.0790741	6.92633	1.20586	0.281136	0.663375
101929959	BMS1P14	-0.705575	-0.894363	1.20576	0.281157	0.663375
6271	S100A1	-0.558953	-0.0570315	1.20531	0.281244	0.663375
653820	FAM72B	-0.141338	4.31867	1.20578	0.281317	0.663375
339324	ZNF260	0.116641	4.89057	1.20449	0.281404	0.663375
221937	FOXK1	0.0891304	6.03673	1.20436	0.281429	0.663375
10721	POLQ	-0.0835701	6.313	1.20383	0.281533	0.663375
4861	NPAS1	0.418586	0.610952	1.20377	0.281546	0.663375
2990	GUSB	-0.0779227	6.73221	1.20368	0.281563	0.663375
10102	TSFM	0.123572	4.95688	1.20451	0.281583	0.663375
7458	EIF4H	-0.0725864	8.47306	1.20306	0.281684	0.663375
93550	ZFAND4	-0.155566	3.506	1.20293	0.281709	0.663375
5518	PPP2R1A	0.0741394	7.35509	1.2028	0.281736	0.663375
8737	RIPK1	-0.0888567	5.94577	1.20197	0.281899	0.663375
5216	PFN1	0.0740885	10.3889	1.20087	0.282114	0.663375
23363	OBSL1	0.115326	5.14604	1.20081	0.282126	0.663375
140612	ZFP28	-0.204021	3.01359	1.20041	0.282205	0.663375
10483	SEC23B	0.0767754	6.95569	1.20014	0.282258	0.663375
101929523	THBS2-AS1	1.02848	-1.64279	1.20013	0.28226	0.663375
57120	GOPC	0.0876465	6.16637	1.20004	0.282278	0.663375
55760	DHX32	-0.102789	5.2207	1.19866	0.282548	0.663375
3073	HEXA	0.0770055	7.19297	1.19861	0.28256	0.663375
8487	GEMIN2	-0.158593	3.66271	1.19795	0.282689	0.663375
7388	UQCRH	-0.0933941	7.23432	1.21334	0.282841	0.663375
3329	HSPD1	-0.0677326	9.48504	1.19703	0.282869	0.663375
347517	RAB41	-0.796119	-0.832032	1.19698	0.28288	0.663375
7328	UBE2H	-0.0848309	5.96894	1.19687	0.282902	0.663375
1431	CS	-0.0701806	8.31643	1.1968	0.282916	0.663375
137872	ADHFE1	0.200849	2.81463	1.19642	0.282991	0.663375
51193	ZNF639	-0.0966268	5.64869	1.1959	0.283093	0.663375
79830	ZMYM1	0.11965	4.99374	1.19571	0.28313	0.663375
55776	SAYSD1	-0.145029	4.06894	1.19544	0.283183	0.663375
51292	GMPR2	-0.0906921	6.04124	1.19536	0.283199	0.663375
100847055	MIR5697	-2.69698	-3.15397	1.19847	0.283239	0.663375
100189083	TRN-GTT2-3	-2.69698	-3.15397	1.19847	0.283239	0.663375
102465689	MIR7152	-2.69698	-3.15397	1.19847	0.283239	0.663375
100422880	MIR3162	-2.69698	-3.15397	1.19847	0.283239	0.663375
28523	TRDD3	-2.69698	-3.15397	1.19847	0.283239	0.663375
28699	TRAJ56	-2.69698	-3.15397	1.19847	0.283239	0.663375
100189013	TRK-CTT1-2	-2.69698	-3.15397	1.19847	0.283239	0.663375
100616432	MIR4714	-2.69698	-3.15397	1.19847	0.283239	0.663375
100189130	TRL-CAG2-1	-2.69698	-3.15397	1.19847	0.283239	0.663375
100189206	TRG-TCC3-1	-2.69698	-3.15397	1.19847	0.283239	0.663375
102466984	MIR6801	-2.69698	-3.15397	1.19847	0.283239	0.663375
100422862	MIR548S	-2.69698	-3.15397	1.19847	0.283239	0.663375
100302212	MIR1324	-2.69698	-3.15397	1.19847	0.283239	0.663375
693161	MIR576	-2.69698	-3.15397	1.19847	0.283239	0.663375
100616456	MIR4476	-2.69698	-3.15397	1.19847	0.283239	0.663375
100500809	MIR23C	-2.69698	-3.15397	1.19847	0.283239	0.663375
441168	CALHM6	0.327062	1.55812	1.19512	0.283246	0.663375
343172	OR2T8	0.202464	2.72332	1.19492	0.283286	0.663375
7156	TOP3A	-0.082759	6.1335	1.19483	0.283304	0.663375
653712	IFT122P3	-0.408279	0.643528	1.19443	0.283384	0.663375
54468	MIOS	0.112834	5.19479	1.19425	0.283418	0.663375
10188	TNK2	0.116553	6.24168	1.22924	0.283489	0.663375
23180	RFTN1	0.085941	6.07749	1.19363	0.283541	0.663375
89853	MVB12B	0.147638	3.85941	1.1922	0.283825	0.663375
693135	MIR551A	-2.66998	-3.15471	1.19516	0.283891	0.663375
693140	MIR555	-2.66998	-3.15471	1.19516	0.283891	0.663375
102465447	MIR6747	-2.66998	-3.15471	1.19516	0.283891	0.663375
28640	TRAV41	-2.66998	-3.15471	1.19516	0.283891	0.663375
28726	TRAJ29	-2.66998	-3.15471	1.19516	0.283891	0.663375
574434	MIR410	-2.66998	-3.15471	1.19516	0.283891	0.663375
100616300	MIR4710	-2.66998	-3.15471	1.19516	0.283891	0.663375
28401	IGHV4-4	-2.66998	-3.15471	1.19516	0.283891	0.663375
100033418	SNORD116-6	-2.66998	-3.15471	1.19516	0.283891	0.663375
100033428	SNORD116-16	-2.66998	-3.15471	1.19516	0.283891	0.663375
100847030	MIR548AT	-2.66998	-3.15471	1.19516	0.283891	0.663375
100847067	MIR5089	-2.66998	-3.15471	1.19516	0.283891	0.663375
693226	MIR641	-2.66998	-3.15471	1.19516	0.283891	0.663375
26767	RNU105B	-2.66998	-3.15471	1.19516	0.283891	0.663375
100616434	MIR4755	-2.66998	-3.15471	1.19516	0.283891	0.663375
7235	TRU-TCA2-1	-2.66998	-3.15471	1.19516	0.283891	0.663375
56664	VTRNA1-1	-2.66998	-3.15471	1.19516	0.283891	0.663375
100422934	MIR3143	-2.66998	-3.15471	1.19516	0.283891	0.663375
100873745	RNU6-10P	-2.66998	-3.15471	1.19516	0.283891	0.663375
100302175	MIR1207	-2.66998	-3.15471	1.19516	0.283891	0.663375
100616441	MIR4474	-2.66998	-3.15471	1.19516	0.283891	0.663375
100616491	MIR3978	-2.66998	-3.15471	1.19516	0.283891	0.663375
9849	ZNF518A	-0.0817376	6.47385	1.19096	0.28407	0.663375
2762	GMDS	0.121585	4.60854	1.19096	0.28407	0.663375
51018	RRP15	-0.102761	5.20906	1.19067	0.284127	0.663375
83696	TRAPPC9	0.0978328	5.30098	1.19054	0.284152	0.663375
29057	FAM156A	2.31048	-0.240786	1.48215	0.284301	0.663375
100313841	MIR548Q	-2.65701	-3.15507	1.19291	0.284334	0.663375
693191	MIR606	-2.65701	-3.15507	1.19291	0.284334	0.663375
100847020	MIR5582	-2.65701	-3.15507	1.19291	0.284334	0.663375
100189285	TRS-GCT3-1	-2.65701	-3.15507	1.19291	0.284334	0.663375
677815	SNORA2C	-2.65701	-3.15507	1.19291	0.284334	0.663375
100033415	SNORD116-3	-2.65701	-3.15507	1.19291	0.284334	0.663375
100423012	MIR3177	-2.65701	-3.15507	1.19291	0.284334	0.663375
100847041	MIR3680-2	-2.65701	-3.15507	1.19291	0.284334	0.663375
100302261	MIR1910	-2.65701	-3.15507	1.19291	0.284334	0.663375
100616277	MIR4522	-2.65701	-3.15507	1.19291	0.284334	0.663375
102465974	MIR6719	-2.65701	-3.15507	1.19291	0.284334	0.663375
105374861	NA	-2.65701	-3.15507	1.19291	0.284334	0.663375
102465835	MIR7845	-2.65701	-3.15507	1.19291	0.284334	0.663375
100996401	LOC100996401	-2.65701	-3.15507	1.19291	0.284334	0.663375
267010	RNU12	-2.65701	-3.15507	1.19291	0.284334	0.663375
100189103	TRR-ACG2-1	-2.65701	-3.15507	1.19291	0.284334	0.663375
100616112	MIR4793	-2.65701	-3.15507	1.19291	0.284334	0.663375
693165	MIR580	-2.65701	-3.15507	1.19291	0.284334	0.663375
677765	SCARNA18	-2.65701	-3.15507	1.19291	0.284334	0.663375
102465503	MIR6836	-2.65701	-3.15507	1.19291	0.284334	0.663375
100422948	MIR4284	-2.65701	-3.15507	1.19291	0.284334	0.663375
100616428	MIR548AM	-2.65701	-3.15507	1.19291	0.284334	0.663375
5007	OSBP	-0.0757812	6.83614	1.18941	0.284376	0.663375
728723	ZBED3-AS1	-0.456497	0.577376	1.18899	0.28446	0.663375
7587	ZNF37A	-0.0876795	5.92108	1.18878	0.284502	0.663375
79745	CLIP4	0.149492	3.57503	1.18841	0.284576	0.663375
7272	TTK	-0.0891495	6.21148	1.18827	0.284604	0.663375
55356	SLC22A15	0.107061	5.1169	1.18801	0.284655	0.663375
55786	ZNF415	-0.548633	-0.168836	1.1879	0.284678	0.663375
8408	ULK1	0.11677	5.52578	1.20212	0.284847	0.663375
163859	SDE2	0.0932403	5.85979	1.18694	0.284868	0.663375
331	XIAP	-0.0910563	5.79669	1.18661	0.284934	0.663375
55843	ARHGAP15	-0.0842795	6.68373	1.18621	0.285013	0.663375
10460	TACC3	0.0736846	7.85619	1.1862	0.285016	0.663375
11051	NUDT21	-0.0698277	7.97203	1.18561	0.285132	0.663375
9043	SPAG9	-0.0771368	6.78528	1.18552	0.285151	0.663375
5805	PTS	-0.251891	2.28249	1.18542	0.28517	0.663375
51104	ABHD17B	-0.112429	5.4996	1.19297	0.285173	0.663375
2820	GPD2	0.0803927	6.58542	1.18485	0.285284	0.663375
22869	ZNF510	-0.113099	4.75085	1.1848	0.285294	0.663375
126731	CCSAP	0.0993503	5.33956	1.1839	0.285474	0.663375
7166	TPH1	-0.594689	-0.301169	1.18383	0.285487	0.663375
51768	TM7SF3	-0.0708436	7.74607	1.18372	0.285509	0.663375
26234	FBXL5	0.0859485	5.8727	1.18361	0.285531	0.663375
6732	SRPK1	0.0722802	7.38684	1.18356	0.28554	0.663375
56477	CCL28	0.221297	2.55093	1.18349	0.285555	0.663375
487	ATP2A1	-0.315879	1.49716	1.18325	0.285604	0.663375
23228	PLCL2	-0.107529	5.03641	1.1831	0.285633	0.663375
1173	AP2M1	0.0686639	8.28464	1.183	0.285653	0.663375
79705	LRRK1	0.101768	5.2339	1.18273	0.285707	0.663375
7637	ZNF84	-0.0957297	5.44032	1.18206	0.28584	0.663375
51657	STYXL1	0.127695	4.27497	1.18199	0.285854	0.663375
51340	CRNKL1	-0.0923314	5.90725	1.18188	0.285877	0.663375
373863	DND1	-0.352481	1.35561	1.18163	0.285926	0.663375
7375	USP4	0.0775932	6.78998	1.18111	0.28603	0.663375
246126	TXLNGY	-0.124942	4.38567	1.17891	0.286471	0.663375
28521	TRDJ2	-1.60536	-2.56857	1.17858	0.286537	0.663375
92259	MRPS36	0.194267	3.59807	1.19656	0.286543	0.663375
83544	DNAL1	-0.167712	3.34624	1.17852	0.28655	0.663375
84000	TMPRSS13	0.443502	0.71938	1.17861	0.286565	0.663375
10068	IL18BP	0.120782	4.51766	1.17729	0.286796	0.663375
100131561	FKSG29	1.4537	-2.37509	1.17715	0.286824	0.663375
441394	SUGT1P1	-0.372316	1.08405	1.17705	0.286844	0.663375
103689911	CATIP-AS2	0.62504	-0.380177	1.17692	0.286871	0.663375
132241	RPL32P3	0.182805	3.19003	1.17659	0.286936	0.663375
7200	TRH	0.299585	2.49921	1.20775	0.287027	0.663375
738	VPS51	0.0846018	6.39034	1.17574	0.287107	0.663375
51809	GALNT7	0.0816503	6.43359	1.17555	0.287145	0.663375
137682	NDUFAF6	-0.125925	4.57933	1.17511	0.287234	0.663375
101928063	ZNF230-DT	-0.693442	-0.793541	1.17497	0.287262	0.663375
2030	SLC29A1	-0.0769266	6.80083	1.17463	0.28733	0.663375
81793	TLR10	0.319173	1.56751	1.17393	0.28747	0.663375
51263	MRPL30	-0.0823434	6.44474	1.17349	0.287559	0.663375
650669	GAS6-AS1	-0.316565	1.45229	1.17324	0.28761	0.663375
567	B2M	0.0748289	8.49691	1.17304	0.28765	0.663375
55733	HHAT	-0.334372	1.19282	1.17295	0.287668	0.663375
10952	SEC61B	0.0866856	5.85486	1.17222	0.287817	0.663375
100422975	MIR4252	2.69859	-3.15354	1.17453	0.287998	0.663375
693204	MIR619	2.69859	-3.15354	1.17453	0.287998	0.663375
100126297	MIR300	2.69859	-3.15354	1.17453	0.287998	0.663375
100302121	MIR1276	2.69859	-3.15354	1.17453	0.287998	0.663375
100189335	TRP-TGG3-3	2.69859	-3.15354	1.17453	0.287998	0.663375
724027	MIR657	2.69859	-3.15354	1.17453	0.287998	0.663375
100847049	MIR4999	2.69859	-3.15354	1.17453	0.287998	0.663375
100302138	MIR1292	2.69859	-3.15354	1.17453	0.287998	0.663375
100500862	MIR3648-1	2.69859	-3.15354	1.17453	0.287998	0.663375
406920	MIR130B	2.69859	-3.15354	1.17453	0.287998	0.663375
100500882	MIR3667	2.69859	-3.15354	1.17453	0.287998	0.663375
102465866	MIR8064	2.69859	-3.15354	1.17453	0.287998	0.663375
100422896	MIR3140	2.69859	-3.15354	1.17453	0.287998	0.663375
100422938	MIR3142	2.69859	-3.15354	1.17453	0.287998	0.663375
100302203	MIR1271	2.69859	-3.15354	1.17453	0.287998	0.663375
100616342	MIR4638	2.69859	-3.15354	1.17453	0.287998	0.663375
100616154	MIR4466	2.69859	-3.15354	1.17453	0.287998	0.663375
84872	ZC3H10	0.168142	3.51586	1.17068	0.288126	0.663375
55604	CARMIL1	0.119954	4.89179	1.16977	0.288311	0.663375
285367	RPUSD3	0.0973724	5.30839	1.16924	0.288417	0.663375
91978	TPGS1	0.185736	3.23639	1.16923	0.28842	0.663375
388962	BOLA3	0.168493	4.12241	1.18922	0.288537	0.663375
4540	ND5	-0.173947	11.7313	1.35632	0.288546	0.663375
3835	KIF22	-0.0797096	6.94098	1.16829	0.288609	0.663375
22900	CARD8	-0.0772282	6.83203	1.16779	0.28871	0.663375
7718	ZNF165	0.245011	2.07835	1.16776	0.288717	0.663375
7153	TOP2A	-0.0725477	9.39103	1.16742	0.288786	0.663375
100302240	MIR1304	-0.994329	-1.7933	1.16601	0.289072	0.663375
284565	NBPF15	-0.316344	1.45344	1.16565	0.289144	0.663375
114885	OSBPL11	0.099902	5.15232	1.16549	0.289177	0.663375
219927	MRPL21	-0.103131	5.16289	1.16516	0.289244	0.663375
100302155	MIR1256	2.64315	-3.15507	1.16832	0.289248	0.663375
100422976	MIR4256	2.64315	-3.15507	1.16832	0.289248	0.663375
100126488	NA	2.64315	-3.15507	1.16832	0.289248	0.663375
406891	MIRLET7I	2.64315	-3.15507	1.16832	0.289248	0.663375
102465876	MIR8079	2.64315	-3.15507	1.16832	0.289248	0.663375
319139	SNORD56B	2.64315	-3.15507	1.16832	0.289248	0.663375
442909	MIR342	2.64315	-3.15507	1.16832	0.289248	0.663375
692215	SNORD112	2.64315	-3.15507	1.16832	0.289248	0.663375
767578	SNORD114-2	2.64315	-3.15507	1.16832	0.289248	0.663375
767591	SNORD114-13	2.64315	-3.15507	1.16832	0.289248	0.663375
28499	IGHD3-10	2.64315	-3.15507	1.16832	0.289248	0.663375
100189414	TRC-GCA2-4	2.64315	-3.15507	1.16832	0.289248	0.663375
100302211	MIR1203	2.64315	-3.15507	1.16832	0.289248	0.663375
100189371	TRR-TCG3-1	2.64315	-3.15507	1.16832	0.289248	0.663375
100500826	MIR3909	2.64315	-3.15507	1.16832	0.289248	0.663375
693154	MIR569	2.64315	-3.15507	1.16832	0.289248	0.663375
100302742	RNU6-42P	2.64315	-3.15507	1.16832	0.289248	0.663375
56662	VTRNA1-3	2.64315	-3.15507	1.16832	0.289248	0.663375
100189310	TRI-AAT5-3	2.64315	-3.15507	1.16832	0.289248	0.663375
100422884	MIR548U	2.64315	-3.15507	1.16832	0.289248	0.663375
692206	SNORD90	2.64315	-3.15507	1.16832	0.289248	0.663375
397	ARHGDIB	-0.0789412	10.0675	1.16987	0.289498	0.663375
197259	MLKL	0.101237	5.29303	1.16376	0.289529	0.663375
101954276	RNVU1-6	2.63407	-3.15534	1.16658	0.289601	0.663375
102466225	MIR6077	2.63407	-3.15534	1.16658	0.289601	0.663375
100616311	MIR3973	2.63407	-3.15534	1.16658	0.289601	0.663375
677829	SNORA49	2.63407	-3.15534	1.16658	0.289601	0.663375
28525	TRDD1	2.63407	-3.15534	1.16658	0.289601	0.663375
101927878	NA	2.63407	-3.15534	1.16658	0.289601	0.663375
442910	MIR345	2.63407	-3.15534	1.16658	0.289601	0.663375
100189119	TRK-CTT3-1	2.63407	-3.15534	1.16658	0.289601	0.663375
103625684	RNU6-2	2.63407	-3.15534	1.16658	0.289601	0.663375
102466737	MIR6793	2.63407	-3.15534	1.16658	0.289601	0.663375
100616493	MIR4441	2.63407	-3.15534	1.16658	0.289601	0.663375
677840	SNORA71D	2.63407	-3.15534	1.16658	0.289601	0.663375
100313914	MIR548J	2.63407	-3.15534	1.16658	0.289601	0.663375
407015	MIR26A1	2.63407	-3.15534	1.16658	0.289601	0.663375
100302193	MIR1255A	2.63407	-3.15534	1.16658	0.289601	0.663375
102466518	MIR6081	2.63407	-3.15534	1.16658	0.289601	0.663375
100189109	TRR-TCT3-1	2.63407	-3.15534	1.16658	0.289601	0.663375
9349	RPL23	-0.0692318	9.73995	1.16261	0.289762	0.663644
10652	YKT6	0.0827436	6.46848	1.16212	0.289862	0.663774
653160	GPR199P	0.320495	1.3505	1.16187	0.289913	0.66379
10479	SLC9A6	-0.108337	5.05414	1.16157	0.289974	0.66383
476	ATP1A1	0.0701991	7.9662	1.16044	0.290203	0.664179
8189	SYMPK	0.0755057	6.96435	1.16039	0.290213	0.664179
344887	NMRAL2P	0.370426	1.10151	1.15979	0.290336	0.664266
9917	FAM20B	-0.0794979	6.68815	1.15978	0.290339	0.664266
713	C1QB	-0.26783	2.117	1.15922	0.290452	0.664347
29880	ALG5	-0.11238	4.77826	1.15918	0.290461	0.664347
101927151	LINC02987	0.193897	2.93881	1.15632	0.291046	0.665585
27102	EIF2AK1	0.0687495	8.27619	1.1561	0.29109	0.665585
221756	SERPINB9P1	-0.557162	-0.25028	1.15576	0.291161	0.665617
25888	ZNF473	-0.125254	4.3198	1.15552	0.29121	0.665617
677825	SNORA44	-0.505412	0.180768	1.15523	0.291268	0.665617
26058	GIGYF2	-0.0726974	7.26393	1.15515	0.291284	0.665617
3052	HCCS	0.126241	4.62571	1.15497	0.291322	0.665617
112869	SGF29	-0.135404	4.40223	1.15515	0.29137	0.665626
284352	PPP1R37	0.158288	4.04478	1.16216	0.291419	0.665639
93643	TJAP1	0.111083	5.1296	1.15397	0.291526	0.66567
9778	KIAA0232	0.0839143	6.01649	1.15349	0.291626	0.66567
55352	COPRS	0.134395	4.08253	1.15344	0.291636	0.66567
93650	ACP4	-0.751845	-1.0268	1.1534	0.291643	0.66567
389206	BEND4	0.110581	5.09962	1.15328	0.291669	0.66567
116541	MRPL54	-0.117558	4.45213	1.15315	0.291695	0.66567
84303	CHCHD6	-0.220067	2.40366	1.15183	0.291966	0.666134
94161	SNORD46	1.28731	-2.25844	1.15168	0.291996	0.666134
80006	TRAPPC13	-0.115927	4.6277	1.15152	0.292029	0.666134
7644	ZNF91	-0.129772	4.75336	1.15415	0.29235	0.666567
113174	SAAL1	-0.102054	5.08873	1.14989	0.292365	0.666567
692202	SNORD88A	-1.22107	-2.10246	1.14987	0.292369	0.666567
51167	CYB5R4	-0.0907699	5.67675	1.14966	0.292412	0.666567
285195	SLC9A9	0.125131	4.15607	1.14954	0.292437	0.666567
51441	YTHDF2	0.0807366	6.83631	1.14874	0.292601	0.66684
2547	XRCC6	-0.0657646	9.09222	1.14852	0.292647	0.666846
51660	MPC1	-0.125615	5.06778	1.15587	0.292734	0.666942
51276	ZNF571	0.318286	1.39247	1.14752	0.292853	0.667078
100302273	NA	0.382107	0.770853	1.14726	0.292908	0.667078
126014	OSCAR	0.51838	0.769932	1.17444	0.292924	0.667078
23091	ZC3H13	-0.0771547	7.46311	1.1468	0.293002	0.66709
8548	BLZF1	-0.102079	5.17727	1.14673	0.293017	0.66709
91614	DEPDC7	0.199465	2.98245	1.14632	0.293101	0.667181
101929512	PSMD14-DT	1.16571	-1.57359	1.16248	0.293322	0.667495
2846	LPAR4	0.246389	2.05409	1.14511	0.293352	0.667495
5343	PLGLB1	0.521061	0.0832054	1.14489	0.293397	0.667495
23184	MESD	0.0835135	6.23021	1.14465	0.293446	0.667495
2961	GTF2E2	0.112022	5.03939	1.14459	0.293458	0.667495
10960	LMAN2	-0.0708586	7.4491	1.1436	0.293665	0.667866
105372824	LOC105372824	1.12336	-1.71711	1.14684	0.293863	0.667885
28982	FLVCR1	0.107292	5.04637	1.14261	0.293869	0.667885
7419	VDAC3	0.0791442	7.39842	1.14256	0.293879	0.667885
147949	ZNF583	0.246067	2.42267	1.14257	0.293886	0.667885
9869	SETDB1	-0.0870399	6.30959	1.14233	0.293927	0.667885
5253	PHF2	-0.0818903	6.11274	1.14229	0.293936	0.667885
255649	OOSP1	-1.36337	-2.20679	1.1419	0.294015	0.667965
93474	ZNF670	-0.195767	2.91022	1.14151	0.294098	0.668054
84450	ZNF512	0.0795155	6.36867	1.14093	0.294217	0.668223
54039	PCBP3	-0.320018	1.33978	1.14072	0.29426	0.668223
5870	RAB6A	0.0742789	7.14369	1.13957	0.2945	0.668589
125950	RAVER1	0.149039	6.91427	1.24764	0.294545	0.668589
2791	GNG11	-0.10705	4.92986	1.13931	0.294553	0.668589
3344	FOXN2	-0.0800297	6.95733	1.13739	0.294954	0.669394
57448	BIRC6	-0.0718717	7.73101	1.13719	0.294995	0.669394
58155	PTBP2	-0.121534	4.71409	1.13646	0.295148	0.66964
54993	ZSCAN2	-0.143096	3.71063	1.13623	0.295194	0.669646
594837	SNORD101	-0.617578	-0.504345	1.1348	0.295493	0.670223
57707	MEAK7	0.169783	3.29443	1.13422	0.295616	0.670368
23411	SIRT1	-0.0896767	5.60276	1.13408	0.295645	0.670368
3431	SP110	-0.105319	5.05772	1.13355	0.295755	0.670499
101927289	LINC01237	0.598797	-0.295455	1.13338	0.29579	0.670499
84081	NSRP1	-0.0981747	5.58149	1.13207	0.296063	0.671018
83479	DDX59	-0.111469	4.73428	1.13168	0.296146	0.671031
651746	ANKRD33B	0.0819079	6.53231	1.13121	0.296243	0.671031
6396	SEC13	0.0767421	6.48076	1.1311	0.296267	0.671031
693213	MIR628	1.25479	-2.26174	1.131	0.296288	0.671031
100862728	UPK1A-AS1	0.755921	-0.640195	1.13621	0.296289	0.671031
157769	FAM91A1	0.0779725	6.98873	1.13064	0.296364	0.671102
84289	ING5	-0.104675	5.39849	1.13007	0.296483	0.671271
11070	TMEM115	0.130607	4.69041	1.13389	0.296548	0.671318
835	CASP2	0.0765186	6.9444	1.12832	0.296852	0.671764
57685	CACHD1	0.334818	1.19486	1.12825	0.296866	0.671764
317662	FAM149B1	0.117622	4.4376	1.12819	0.296877	0.671764
22848	AAK1	-0.0849965	5.84331	1.12787	0.296945	0.671818
8993	PGLYRP1	-1.09045	-1.87359	1.12722	0.297082	0.672027
55132	LARP1B	-0.100285	5.49235	1.12652	0.297228	0.672158
348327	ZNF530	0.17574	3.39095	1.12638	0.297258	0.672158
79091	METTL22	0.143871	3.67782	1.12612	0.297312	0.672158
55240	STEAP3	0.0979551	5.5626	1.12609	0.297319	0.672158
7702	ZNF143	-0.114483	4.69388	1.1259	0.29736	0.672158
6915	TBXA2R	-0.156712	3.83915	1.12727	0.297444	0.672249
79039	DDX54	0.0831185	6.56884	1.12529	0.297489	0.672249
6103	RPGR	-0.148978	3.58451	1.12442	0.297671	0.672464
2180	ACSL1	0.145834	5.74518	1.19004	0.297672	0.672464
125893	ZNF816	-0.175891	3.30721	1.12415	0.297727	0.67249
6715	SRD5A1	-0.135184	3.89566	1.1238	0.297801	0.672512
440503	PLIN5	0.537067	-0.0178519	1.12327	0.297913	0.672512
101929688	UBE2R2-AS1	-1.37607	-2.43817	1.12308	0.297954	0.672512
124739	USP43	-0.271386	1.85992	1.12264	0.298046	0.672512
101927497	CDK6-AS1	-0.256065	2.01646	1.12256	0.298063	0.672512
1211	CLTA	0.0746378	7.42317	1.12242	0.298092	0.672512
5357	PLS1	0.134728	4.04166	1.12229	0.298121	0.672512
283152	CCDC153	-0.562191	-0.132003	1.12212	0.298156	0.672512
3988	LIPA	0.0739685	7.23669	1.1221	0.298162	0.672512
23085	ERC1	-0.081513	6.10767	1.12202	0.298178	0.672512
100506007	RTCA-AS1	-0.401058	0.751357	1.12164	0.298258	0.672555
8624	PSMG1	-0.0915954	6.11102	1.12151	0.298286	0.672555
100188953	LINC00092	-0.853786	-1.17873	1.12113	0.298366	0.6726
148304	C1orf74	0.214411	2.45069	1.12079	0.298437	0.6726
54836	BSPRY	0.157934	3.97551	1.12773	0.298438	0.6726
8460	TPST1	0.223923	2.29438	1.11994	0.298617	0.672841
57146	LDAF1	0.14449	3.9462	1.11987	0.298634	0.672841
54808	DYM	-0.0827392	6.11885	1.11959	0.298692	0.672873
5430	POLR2A	-0.0656325	8.79558	1.11897	0.298824	0.673027
64769	MEAF6	-0.0837329	5.9245	1.11885	0.298848	0.673027
1796	DOK1	0.10525	5.73142	1.12595	0.298923	0.67309
100507032	TMCC1-DT	0.159892	3.38554	1.1183	0.298965	0.67309
23256	SCFD1	-0.0946616	5.95287	1.11808	0.299196	0.673304
54776	PPP1R12C	0.111923	6.03314	1.14298	0.299269	0.673304
404672	GTF2H5	0.141876	3.9195	1.11684	0.299274	0.673304
102467226	LOC102467226	-0.813153	-1.20818	1.11683	0.299277	0.673304
84919	PPP1R15B	0.0711633	7.08429	1.11642	0.299365	0.673304
255031	LINC00957	0.421286	0.473156	1.11626	0.299399	0.673304
6404	SELPLG	-0.156783	7.19196	1.24254	0.299487	0.673304
100506084	ARL17B	-0.682344	-0.423755	1.1197	0.299515	0.673304
6835	SURF2	-0.20496	2.81107	1.11559	0.29954	0.673304
23078	VWA8	-0.103851	5.29085	1.11542	0.299578	0.673304
89874	SLC25A21	-0.425152	0.585607	1.11522	0.299618	0.673304
6737	TRIM21	0.103833	5.0343	1.11516	0.299632	0.673304
1645	AKR1C1	-0.312229	1.66978	1.11591	0.299711	0.673304
5184	PEPD	-0.083782	6.15839	1.1147	0.299729	0.673304
10794	ZNF460	0.174041	3.07695	1.11469	0.299732	0.673304
23518	R3HDM1	-0.0784189	6.88964	1.11448	0.299778	0.673304
9716	AQR	-0.0750518	6.83209	1.11394	0.299892	0.673304
391712	TRIM61	-0.368124	0.81557	1.1136	0.299965	0.673304
66005	CHID1	0.0979792	5.61123	1.11353	0.299979	0.673304
4616	GADD45B	0.146551	3.73098	1.11342	0.300002	0.673304
79230	ZNF557	-0.145365	3.77334	1.11297	0.300097	0.673304
7329	UBE2I	-0.0778222	7.4128	1.11284	0.300125	0.673304
3386	ICAM4	-0.11161	4.99784	1.11276	0.300143	0.673304
7336	UBE2V2	-0.0832776	6.47551	1.11273	0.30015	0.673304
102724552	RERE-AS1	-1.92915	-2.79246	1.11258	0.300181	0.673304
55037	PTCD3	-0.0816778	6.94478	1.11241	0.300217	0.673304
56180	MOSPD1	-0.18111	2.9131	1.11204	0.300297	0.673304
152687	ZNF595	-0.220545	2.63989	1.11182	0.300344	0.673304
163	AP2B1	0.067079	8.37631	1.11141	0.300432	0.673304
84171	LOXL4	0.447167	0.428941	1.11136	0.300442	0.673304
5585	PKN1	0.0774286	7.52041	1.11123	0.30047	0.673304
55095	SAMD4B	-0.0863269	6.12763	1.11121	0.300473	0.673304
55172	DNAAF2	-0.11645	4.41791	1.11025	0.300678	0.673663
9612	NCOR2	0.0766009	7.77047	1.10954	0.30083	0.673905
3913	LAMB2	0.125853	4.22487	1.10876	0.300996	0.674002
54539	NDUFB11	-0.0757267	6.54594	1.10873	0.301003	0.674002
7589	ZSCAN21	-0.302927	1.68186	1.10872	0.301006	0.674002
65999	LRRC61	0.185493	3.01691	1.10786	0.301189	0.674314
8175	SF3A2	-0.0840301	6.26887	1.1071	0.301352	0.674447
11152	WDR45	-0.1149	4.45026	1.10698	0.301379	0.674447
53342	IL17D	0.262794	1.78942	1.10694	0.301387	0.674447
2677	GGCX	-0.130135	4.0755	1.10663	0.301454	0.674447
8729	GBF1	0.0719953	7.04795	1.10637	0.30151	0.674447
9203	ZMYM3	0.0752393	7.04737	1.10635	0.301514	0.674447
833	CARS1	0.758447	2.93956	1.37744	0.301664	0.674682
57178	ZMIZ1	-0.0693181	8.12715	1.10502	0.301798	0.674695
7582	ZNF33B	-0.0910252	5.54797	1.10499	0.301806	0.674695
644215	LOC644215	-0.717148	-1.00469	1.10481	0.301845	0.674695
10113	PREB	0.0911691	5.76173	1.1048	0.301847	0.674695
57472	CNOT6	0.0834642	6.8201	1.10487	0.301897	0.674708
80233	FAAP100	-0.102174	5.13174	1.10432	0.301949	0.674727
57474	ZNF490	0.16656	3.51903	1.10297	0.30224	0.675277
100500908	MIR3613	-1.44531	-2.37628	1.10252	0.302336	0.675313
91445	RNF185	0.0885438	5.58446	1.10248	0.302345	0.675313
8826	IQGAP1	-0.070247	8.96998	1.10108	0.302647	0.67589
57519	STARD9	-0.116051	4.7893	1.10029	0.302817	0.676169
284440	LINC00663	0.702648	-1.00695	1.09981	0.302921	0.676178
10196	PRMT3	-0.0997371	5.3349	1.09959	0.302968	0.676178
10423	CDIPT	0.105769	5.09797	1.09959	0.302969	0.676178
5576	PRKAR2A	-0.0779503	6.58721	1.09944	0.303001	0.676178
84852	ATP1A1-AS1	0.29628	1.51494	1.09925	0.303043	0.676178
9871	SEC24D	0.0732628	7.0488	1.0988	0.303139	0.676295
51110	LACTB2	0.150158	3.55732	1.09802	0.303307	0.676571
353355	ZNF233	0.34666	0.971331	1.09771	0.303375	0.676577
10993	SDS	0.305115	1.6397	1.09741	0.303438	0.676577
57617	VPS18	0.0874126	5.79062	1.09737	0.303447	0.676577
2633	GBP1	0.425813	0.465996	1.09719	0.303488	0.676577
149041	RC3H1	0.0826889	5.96625	1.09641	0.303656	0.676853
28480	IGHJ2P	-1.60051	-2.56875	1.09593	0.303759	0.676984
3382	ICA1	0.120448	4.76597	1.09571	0.303808	0.676993
80095	ZNF606	0.177893	3.02855	1.09502	0.303957	0.677158
84787	KMT5C	0.150059	3.7871	1.09484	0.303995	0.677158
407006	MIR221	0.629515	-0.521806	1.09475	0.304015	0.677158
644	BLVRA	0.117619	4.81795	1.09413	0.30415	0.677361
9551	ATP5MF	0.105477	5.60904	1.10048	0.304224	0.677426
133957	CCDC127	0.142344	3.903	1.09168	0.304681	0.678265
128439	SNHG11	-0.179938	2.91841	1.09151	0.304718	0.678265
220963	SLC16A9	-0.204023	2.82276	1.09144	0.304734	0.678265
83871	RAB34	0.126209	4.8345	1.09599	0.304894	0.678456
5520	PPP2R2A	0.0835624	6.10141	1.09059	0.30492	0.678456
132949	AASDH	0.117491	4.62825	1.08951	0.305154	0.678456
1939	EIF2D	-0.0847355	5.91789	1.08928	0.305205	0.678456
55173	MRPS10	0.0792093	6.34101	1.08924	0.305214	0.678456
84812	PLCD4	0.240595	2.04068	1.08895	0.305278	0.678456
51063	CALHM2	0.148916	3.57484	1.0889	0.305287	0.678456
92335	STRADA	0.0897049	5.6681	1.08855	0.305365	0.678456
5939	RBMS2	0.111434	4.80268	1.08848	0.305379	0.678456
55779	CFAP44	-0.15051	3.52118	1.08827	0.305425	0.678456
144193	AMDHD1	-0.400905	0.676182	1.08735	0.305625	0.678456
83892	KCTD10	-0.084491	5.88256	1.08731	0.305634	0.678456
10643	IGF2BP3	-0.0728077	6.88654	1.08731	0.305635	0.678456
91298	RLIG1	-0.111597	4.72721	1.08705	0.30569	0.678456
10491	CRTAP	0.071246	7.49485	1.08685	0.305736	0.678456
51561	IL23A	-0.48253	0.21955	1.08675	0.305757	0.678456
26057	ANKRD17	0.0679947	8.11358	1.08669	0.30577	0.678456
100129716	ARRDC3-AS1	-0.448403	0.397676	1.0865	0.305812	0.678456
6232	RPS27	0.0686424	9.41793	1.08643	0.305827	0.678456
2592	GALT	-0.125628	4.14479	1.08636	0.305842	0.678456
163227	ZNF100	0.602608	0.869639	1.14851	0.305856	0.678456
595135	PGM5P2	-0.325605	1.22053	1.08628	0.30586	0.678456
9828	ARHGEF17	0.135402	4.32776	1.08789	0.305874	0.678456
26502	NARF	-0.091223	5.76788	1.08615	0.305888	0.678456
54480	CHPF2	0.0854599	6.08349	1.08576	0.305973	0.678495
3566	IL4R	-0.0888918	5.9884	1.08566	0.305995	0.678495
79980	DSN1	-0.0891878	5.52265	1.0844	0.306271	0.679008
286140	RNF5P1	0.657428	-0.83497	1.08392	0.306377	0.679063
89890	KBTBD6	-0.134401	3.96979	1.08376	0.306412	0.679063
253512	SLC25A30	0.113691	4.79783	1.08368	0.306429	0.679063
100289019	SLC25A25-AS1	-0.148358	3.71129	1.08313	0.30655	0.679228
7988	ZNF212	-0.129393	3.99861	1.08287	0.306607	0.679228
960	CD44	-0.0754443	7.39045	1.08261	0.306663	0.679228
692090	SNORD59B	0.782003	-1.31747	1.0824	0.30671	0.679228
283635	FAM177A1	0.143541	3.75938	1.08231	0.306729	0.679228
665	BNIP3L	-0.0764301	7.32263	1.08212	0.306771	0.679228
7091	TLE4	0.0902115	5.39363	1.08104	0.307007	0.679571
692212	SNORD99	-0.879097	-1.46989	1.08094	0.30703	0.679571
100506462	SRD5A3-AS1	-0.857731	-1.43394	1.0806	0.307106	0.679571
100507135	SPART-AS1	-0.582722	-0.221033	1.08057	0.307111	0.679571
6374	CXCL5	0.577153	-0.389593	1.08028	0.307174	0.679571
9765	ZFYVE16	0.0910261	5.78982	1.0802	0.307194	0.679571
100505761	C10orf95-AS1	-0.143347	3.62066	1.07972	0.307299	0.679705
57053	CHRNA10	-0.364252	0.811052	1.07851	0.307565	0.680195
85389	SNORD14C	-0.677207	-0.896724	1.07785	0.30771	0.680418
283149	BCL9L	0.1137	5.01223	1.07742	0.307804	0.680527
7481	WNT11	0.254613	1.89259	1.07706	0.307885	0.680606
60313	GPBP1L1	0.0729771	7.24859	1.07664	0.307976	0.680639
157285	PRAG1	-0.138537	3.67795	1.07642	0.308024	0.680639
3632	INPP5A	0.0951018	5.2232	1.07638	0.308034	0.680639
27238	GPKOW	-0.110838	4.60413	1.0755	0.308227	0.680848
79710	MORC4	-0.256507	1.7917	1.07523	0.308289	0.680848
55644	OSGEP	-0.0892458	5.61595	1.07519	0.308297	0.680848
64834	ELOVL1	0.0746675	6.46392	1.07514	0.308307	0.680848
55355	HJURP	-0.0769339	6.3684	1.07404	0.308552	0.681224
374875	HSD11B1L	-0.39363	0.820274	1.07397	0.308566	0.681224
84277	DNAJC30	-0.165314	3.11879	1.07283	0.308818	0.681682
80305	TRABD	-0.088007	6.10408	1.07205	0.308992	0.681967
2038	EPB42	-0.16928	3.21981	1.07041	0.309355	0.68265
344595	DUBR	0.201683	2.71092	1.07015	0.309412	0.68265
444	ASPH	-0.0807222	6.12859	1.07	0.309446	0.68265
22837	COBLL1	-0.156283	3.66221	1.06984	0.309481	0.68265
1318	SLC31A2	0.15853	3.32395	1.06946	0.309566	0.682716
401331	RASA4CP	0.346358	1.26534	1.06931	0.309601	0.682716
23505	TMEM131	-0.07454	6.86618	1.06869	0.309738	0.68292
92017	SNX29	0.112287	4.56971	1.06832	0.309819	0.682993
1393	CRHBP	0.370612	0.943186	1.06814	0.309861	0.682993
2787	GNG5	0.168877	6.4531	1.18995	0.309998	0.683126
147657	ZNF480	-0.120894	5.5409	1.09466	0.310011	0.683126
150771	ITPRIPL1	-0.135286	3.90909	1.0669	0.310137	0.683146
6397	SEC14L1	-0.0786677	6.64673	1.06689	0.310139	0.683146
81892	SLIRP	0.195203	6.03179	1.21109	0.310154	0.683146
55701	ARHGEF40	0.11343	5.35433	1.0751	0.310279	0.683269
22901	ARSG	-0.29016	1.73111	1.06616	0.3103	0.683269
100101490	MCTS2	-0.180184	2.88033	1.06593	0.310353	0.683288
940	CD28	0.434402	0.353571	1.06558	0.310431	0.683299
54925	ZSCAN32	0.122094	4.26394	1.0655	0.310448	0.683299
118472	ZNF511	-0.143671	3.86347	1.0648	0.310604	0.68345
101928020	KANSL1L-AS1	-0.27793	1.54928	1.06479	0.310606	0.68345
89887	ZNF628	-0.165404	3.18883	1.06452	0.310668	0.683487
58505	OSTC	-0.095893	7.01415	1.0866	0.310913	0.683928
10982	MAPRE2	0.0713694	7.59075	1.06292	0.311024	0.684071
57558	USP35	0.156312	3.29934	1.0627	0.311074	0.684071
81543	LRRC3	0.332262	1.19655	1.06252	0.311113	0.684071
1657	DMXL1	-0.0758239	6.62023	1.06211	0.311206	0.684178
158234	TRMT10B	-0.124042	4.31569	1.06172	0.311293	0.684249
51231	VRK3	-0.100293	5.4084	1.06156	0.311328	0.684249
4126	MANBA	-0.0786874	6.27063	1.06086	0.311485	0.684494
23451	SF3B1	-0.0667482	9.27588	1.06052	0.311561	0.684564
57179	KIAA1191	0.0847684	5.62615	1.06015	0.311645	0.684649
84557	MAP1LC3A	0.249785	1.83815	1.05904	0.311894	0.685012
7174	TPP2	-0.074734	7.22201	1.059	0.311903	0.685012
105375039	NA	0.688171	-0.760394	1.05881	0.311945	0.685012
967	CD63	-0.0656526	8.45553	1.05836	0.312045	0.685132
90809	PIP4P1	0.111814	4.86028	1.05749	0.312242	0.685425
105377866	NA	0.665366	-0.834097	1.05736	0.312271	0.685425
83594	NUDT12	0.118327	4.19534	1.05708	0.312334	0.685425
401303	ZNF815P	0.283494	1.65528	1.05697	0.312358	0.685425
55785	FGD6	0.134791	3.84174	1.05639	0.312489	0.685611
282679	AQP11	-0.348612	0.976385	1.05619	0.312533	0.685611
54863	TOR4A	0.174177	6.08064	1.17129	0.312763	0.686017
151194	METTL21A	-0.109984	4.97905	1.05328	0.313189	0.686853
399687	MYO18A	0.0774089	7.22016	1.05292	0.313272	0.686935
1267	CNP	-0.0840539	5.77927	1.05223	0.313426	0.687085
79979	TRMT2B	-0.100533	5.06021	1.05214	0.313448	0.687085
1329	COX5B	0.0775007	6.59673	1.05196	0.313489	0.687085
283643	TEDC1	0.1836	3.39782	1.05842	0.31352	0.687085
60493	FASTKD5	-0.0891463	5.54323	1.05109	0.313684	0.687346
7514	XPO1	-0.0680787	8.98888	1.05083	0.313743	0.687376
26268	FBXO9	0.0839431	5.80654	1.05026	0.313873	0.687561
100289361	LOC100289361	-0.878242	-1.60349	1.04935	0.314079	0.687767
2280	FKBP1A	0.0677963	7.80863	1.0493	0.314091	0.687767
5797	PTPRM	0.231128	2.2748	1.04901	0.314156	0.687767
7012	TERC	1.58382	-2.56949	1.04895	0.314169	0.687767
29080	CCDC59	-0.0995491	5.35652	1.04865	0.314237	0.687767
84513	PLPP5	0.0996969	5.05944	1.04865	0.314237	0.687767
51071	DERA	-0.0974019	5.22422	1.0482	0.314338	0.687888
5814	PURB	-0.0756935	6.5033	1.04619	0.314795	0.6887
26048	ZNF500	0.135186	3.70199	1.04617	0.3148	0.6887
79624	ARMT1	0.092096	5.40188	1.04587	0.314869	0.688752
100130887	ATE1-AS1	1.29305	-2.25979	1.04534	0.314988	0.688843
23070	CMTR1	-0.0858341	5.75207	1.04529	0.315	0.688843
4515	MTCP1	-0.252838	1.81668	1.04493	0.315082	0.688854
677842	SNORA50C	0.726446	-1.12625	1.04487	0.315096	0.688854
84769	MPV17L2	0.137337	4.00105	1.04439	0.315205	0.688995
56650	CLDND1	0.0783501	6.83049	1.04358	0.31539	0.6893
1340	COX6B1	0.0782423	6.24886	1.04296	0.31553	0.689397
5783	PTPN13	0.10904	4.89842	1.04239	0.315661	0.689397
51411	BIN2	0.0711671	7.45497	1.04215	0.315714	0.689397
51286	CEND1	0.878696	-1.19885	1.04635	0.315753	0.689397
9997	SCO2	-1.04277	-1.36891	1.05832	0.315754	0.689397
9873	FCHSD2	-0.0776372	6.38823	1.04194	0.315764	0.689397
8833	GMPS	-0.0810922	7.36774	1.04692	0.315825	0.689397
10038	PARP2	-0.0991945	5.11093	1.04153	0.315856	0.689397
23221	RHOBTB2	0.115697	4.50313	1.04139	0.315889	0.689397
140701	ABHD16B	0.190362	2.73499	1.04132	0.315906	0.689397
2261	FGFR3	0.20657	2.42662	1.0412	0.315932	0.689397
84925	SLC49A4	0.210847	2.58033	1.04097	0.315985	0.689414
23446	SLC44A1	-0.0692777	8.3243	1.03976	0.316261	0.689744
22822	PHLDA1	0.315643	1.18023	1.03956	0.316306	0.689744
93081	TEX30	-0.111733	4.52721	1.03932	0.316361	0.689744
2071	ERCC3	-0.0796861	6.06355	1.03932	0.316362	0.689744
5190	PEX6	0.124851	4.21184	1.03932	0.316362	0.689744
7072	TIA1	-0.0732459	7.23498	1.03906	0.316421	0.689772
100996348	CA3-AS1	-1.28102	-2.25924	1.03884	0.316471	0.689784
221786	FAM200A	0.143221	3.61063	1.03821	0.316617	0.689949
25894	PLEKHG4	-0.173922	3.16656	1.03812	0.316638	0.689949
253738	EBF3	-0.188928	2.83008	1.03741	0.3168	0.689954
79723	SUV39H2	0.0927627	5.3777	1.03735	0.316813	0.689954
10768	AHCYL1	-0.0753919	7.15881	1.03732	0.316819	0.689954
10963	STIP1	0.0674515	7.99017	1.03732	0.316821	0.689954
54558	SPATA6	0.248358	1.84701	1.03614	0.317091	0.690148
677847	SNORA81	-0.824669	-1.46773	1.03608	0.317105	0.690148
729991	BORCS8	0.189837	2.78675	1.03596	0.317132	0.690148
84693	MCEE	0.186364	2.80245	1.03588	0.31715	0.690148
150684	COMMD1	0.136861	3.84082	1.03556	0.317224	0.690148
51058	ZNF691	0.150915	3.45097	1.03554	0.317228	0.690148
255231	MCOLN2	0.241143	2.73076	1.0504	0.317242	0.690148
166614	DCLK2	0.449878	0.395745	1.03535	0.317272	0.690148
5920	PLAAT4	0.517782	-0.102915	1.03416	0.317546	0.690535
10626	TRIM16	-0.108364	4.69464	1.03411	0.317557	0.690535
730183	LOC730183	-0.345564	1.00114	1.03398	0.317586	0.690535
64768	IPPK	0.139257	3.76815	1.03356	0.317684	0.690558
53340	SPA17	0.244427	1.99802	1.03354	0.317688	0.690558
26086	GPSM1	0.114389	4.86569	1.03282	0.317855	0.690592
406886	MIRLET7D	1.34159	-2.43746	1.03274	0.317873	0.690592
80119	PIF1	0.123403	4.08514	1.03253	0.317921	0.690592
55630	SLC39A4	0.117051	4.45214	1.03247	0.317934	0.690592
124044	SPATA2L	0.270508	2.13236	1.03753	0.317962	0.690592
55421	NCBP3	-0.0798782	6.81866	1.03229	0.317975	0.690592
57670	KIAA1549	0.114668	4.48011	1.03108	0.318255	0.691102
7006	TEC	-0.096501	5.53613	1.03088	0.318301	0.691103
22919	MAPRE1	-0.0692985	7.91132	1.0304	0.318413	0.691174
5719	PSMD13	-0.0738388	6.64813	1.03025	0.318447	0.691174
27124	INPP5J	0.374225	0.849616	1.03008	0.318485	0.691174
51471	NAT8B	0.50439	-0.158179	1.02979	0.318554	0.691174
119016	AGAP4	-0.137921	3.96129	1.02975	0.318563	0.691174
3292	HSD17B1	0.130406	4.01468	1.02956	0.318606	0.691174
127428	TCEANC2	0.107696	4.86644	1.02919	0.318692	0.691262
138050	HGSNAT	0.0743282	6.41714	1.02818	0.318924	0.691488
10930	APOBEC2	-0.542306	-0.31716	1.02793	0.318982	0.691488
284996	RNF149	0.0979318	5.42827	1.0279	0.31899	0.691488
653519	GPR89A	-0.294086	3.63822	1.1313	0.318996	0.691488
92104	IFT70A	-0.21605	2.42622	1.02776	0.319023	0.691488
27249	MMADHC	-0.0848269	6.24618	1.0274	0.319105	0.691523
51015	ISOC1	0.0994963	5.58307	1.03041	0.31913	0.691523
104502416	FOXP1-AS1	1.34174	-2.43702	1.02682	0.31924	0.691603
105371162	NA	-0.389681	0.595287	1.02674	0.319257	0.691603
55164	SHQ1	0.0913264	5.32514	1.02638	0.319341	0.691686
23186	RCOR1	0.0717099	7.20093	1.02589	0.319456	0.691837
101929351	CDC37L1-DT	0.758154	-1.29268	1.02526	0.319602	0.691961
51451	LCMT1	-0.112739	4.54353	1.02507	0.319645	0.691961
29125	C11orf21	0.0990266	5.89269	1.03304	0.319649	0.691961
330	BIRC3	0.492507	4.42875	1.26745	0.319723	0.692022
284086	NEK8	0.180692	2.9236	1.02419	0.31985	0.692198
4123	MAN2C1	0.0805742	6.72225	1.02386	0.319926	0.692264
81572	PDRG1	0.132401	3.98857	1.0232	0.320081	0.692501
143888	POGLUT3	-0.0774431	6.25108	1.02169	0.32043	0.693108
26330	GAPDHS	-0.202184	2.7222	1.0216	0.320452	0.693108
3759	KCNJ2	0.242909	2.18938	1.01968	0.320899	0.693976
1655	DDX5	-0.0668299	9.44653	1.01944	0.320955	0.693993
84874	ZNF514	-0.120266	4.41773	1.01876	0.321113	0.693993
51105	PHF20L1	-0.0721875	6.68465	1.01857	0.321159	0.693993
54849	DEF8	-0.107321	4.6439	1.01845	0.321185	0.693993
101927286	LINC02254	-1.21465	-2.10583	1.01833	0.321214	0.693993
100132101	HERC2P7	-0.979808	-1.47333	1.02427	0.32123	0.693993
54958	TMEM160	0.179905	3.16561	1.01816	0.321253	0.693993
5610	EIF2AK2	-0.0843409	6.37733	1.01802	0.321297	0.693993
101927759	LOC101927759	0.25991	1.81962	1.01765	0.321373	0.693993
101928630	SMIM15-AS1	1.0493	-2.01012	1.01739	0.321434	0.693993
27351	DESI1	0.0994433	5.22747	1.01736	0.321442	0.693993
9107	MTMR6	-0.112142	6.0171	1.04668	0.321453	0.693993
50515	CHST11	-0.0657042	7.53088	1.01694	0.321539	0.694079
29903	CCDC106	0.133163	3.91464	1.01594	0.321772	0.694485
22978	NT5C2	0.0670021	7.35008	1.01511	0.321968	0.694654
23013	SPEN	-0.0728485	8.05483	1.01475	0.322061	0.694654
54838	WBP1L	0.0793539	6.55558	1.01429	0.322161	0.694654
84777	DLGAP1-AS2	-0.416325	0.399862	1.0142	0.322181	0.694654
550631	CCDC157	0.531829	-0.18703	1.01417	0.322188	0.694654
100507468	CT66	-1.16975	-2.10526	1.01414	0.322194	0.694654
55051	NRDE2	-0.106372	4.75064	1.01409	0.322207	0.694654
29035	HAPSTR1	0.0793361	6.20971	1.01402	0.322223	0.694654
201514	ZNF584	0.141912	3.57547	1.01365	0.32231	0.694654
5281	PIGF	0.165615	3.05958	1.01356	0.322331	0.694654
374872	PEAK3	-0.281824	1.47986	1.01347	0.322352	0.694654
285237	C3orf38	0.091316	5.34251	1.01295	0.322474	0.69467
23400	ATP13A2	-0.0859321	6.08912	1.01294	0.322476	0.69467
1175	AP2S1	0.082354	6.16549	1.01286	0.322496	0.69467
55734	ZFP64	0.12025	4.33808	1.01262	0.322552	0.694693
91543	RSAD2	-0.123263	4.50629	1.01226	0.322636	0.694775
83786	FRMD8	0.165901	5.67527	1.10123	0.322804	0.695039
693175	MIR590	-0.555863	-0.212893	1.01033	0.32309	0.695556
5409	PNMT	-0.249602	2.09664	1.00989	0.323194	0.695681
5871	MAP4K2	0.0754829	6.19075	1.00928	0.323339	0.69583
23371	TNS2	-0.344571	0.918271	1.00921	0.323354	0.69583
90522	YIF1B	-0.0840915	6.02118	1.00877	0.323458	0.695955
5819	NECTIN2	-0.0955537	5.49901	1.00839	0.323548	0.696024
8312	AXIN1	0.0799979	6.15805	1.00825	0.323581	0.696024
7019	TFAM	-0.0723397	6.85322	1.00775	0.3237	0.696181
84826	SFT2D3	-0.119224	4.15851	1.00734	0.323795	0.696286
55157	DARS2	0.075659	6.28119	1.00659	0.323973	0.696572
6731	SRP72	-0.0644272	8.1458	1.00555	0.324218	0.696916
56265	CPXM1	0.0782932	6.50936	1.00552	0.324226	0.696916
57616	TSHZ3	0.259709	1.74549	1.00522	0.324296	0.696916
124565	SLC38A10	0.0739015	7.27065	1.0049	0.324373	0.696916
54933	RHBDL2	0.544998	-0.222583	1.00483	0.324389	0.696916
2078	ERG	0.0919053	5.46831	1.00459	0.324445	0.696916
94009	SERHL	-0.655941	-0.877319	1.00456	0.324453	0.696916
27345	KCNMB4	-0.256132	1.86884	1.00408	0.324566	0.697061
51528	JKAMP	0.0829763	5.66461	1.00368	0.324662	0.697169
54476	RNF216	-0.0801221	6.17539	1.00302	0.324817	0.697383
9147	NEMF	-0.0752159	6.76774	1.00287	0.324854	0.697383
11015	KDELR3	-0.275325	1.71417	1.00221	0.32501	0.69762
871	SERPINH1	0.103753	5.05201	1.00102	0.325293	0.697882
166	TLE5	-0.078621	7.17356	1.00289	0.325377	0.697882
22808	MRAS	0.222154	2.30685	1.0006	0.325392	0.697882
10385	BTN2A2	0.183083	3.47633	1.01265	0.325437	0.697882
64343	AZI2	-0.0809276	5.99088	1.0004	0.325439	0.697882
11144	DMC1	-0.185648	2.76124	1.00036	0.32545	0.697882
100127983	C8orf88	-0.207625	2.39298	1.00031	0.32546	0.697882
85865	GTPBP10	-0.0928764	5.35136	1.00013	0.325505	0.697882
9575	CLOCK	-0.103909	4.65351	0.999956	0.325546	0.697882
1432	MAPK14	0.0696194	7.56403	0.999609	0.325628	0.697882
349152	DPY19L2P2	-0.145339	3.49138	0.999504	0.325653	0.697882
5191	PEX7	0.168101	3.01309	0.999291	0.325704	0.697882
51203	NUSAP1	-0.0751971	7.95065	1.0022	0.325747	0.697882
91603	ZNF830	0.108448	4.70944	0.998906	0.325796	0.697882
55322	C5orf22	-0.109355	5.51002	1.01262	0.325849	0.697882
9150	CTDP1	-0.115167	4.39004	0.998388	0.325919	0.697882
25837	RAB26	0.664229	-0.326433	1.00904	0.325924	0.697882
4644	MYO5A	0.0793325	6.10563	0.998061	0.325997	0.697882
7024	TFCP2	-0.0794922	6.34519	0.998041	0.326002	0.697882
64746	ACBD3	-0.0806645	5.87951	0.997788	0.326062	0.697913
134429	STARD4	0.0769686	6.59709	0.99742	0.32615	0.697991
10861	SLC26A1	-0.236849	2.20308	0.997251	0.32619	0.697991
100288778	WASH8P	0.701623	-1.10716	0.996525	0.326363	0.698264
645700	ZNF890P	0.654396	-0.735881	0.995566	0.326592	0.698577
8882	ZPR1	-0.0847846	5.79059	0.995528	0.326601	0.698577
440354	SMG1P2	-0.431539	2.53875	1.10169	0.326789	0.698838
100124533	SCARNA27	-0.643886	-0.738622	0.994634	0.326815	0.698838
9870	AREL1	-0.0754675	6.62725	0.994441	0.326861	0.698838
284757	MIR646HG	-0.480872	-0.00631941	0.993998	0.326967	0.698967
25870	SUMF2	-0.078066	6.83614	0.993058	0.327192	0.699264
100652748	TIMM23B	-0.140209	3.75347	0.993035	0.327198	0.699264
26150	RIBC2	0.360499	0.945943	0.992438	0.327341	0.699472
554251	FBXO48	-0.280153	1.78218	0.99203	0.327448	0.699602
100129792	CCDC152	-0.212027	2.51967	0.990827	0.327727	0.700101
23160	WDR43	-0.100275	6.9958	1.02207	0.327807	0.700118
440926	H3P6	0.086187	6.78673	0.998185	0.327868	0.700118
2647	BLOC1S1	-0.20464	2.43625	0.99022	0.327873	0.700118
113730	KLHDC7B	-0.331554	1.11978	0.989757	0.327984	0.700257
55260	TMEM143	0.134545	3.78015	0.989386	0.328074	0.70035
114049	BUD23	-0.0921842	5.40087	0.988949	0.328179	0.700476
8668	EIF3I	-0.0653162	7.6116	0.988518	0.328282	0.700535
57614	RELCH	-0.0804372	6.00659	0.988452	0.328298	0.700535
9455	HOMER2	-0.111823	4.45925	0.988073	0.328389	0.700549
200916	RPL22L1	-0.106882	5.70527	1.00335	0.328474	0.700549
10285	SMNDC1	-0.0838242	5.93974	0.987464	0.328536	0.700549
374618	TEX9	0.246936	1.85985	0.987357	0.328562	0.700549
6228	RPS23	0.0710386	10.2987	0.989878	0.328569	0.700549
80196	RNF34	0.0798134	5.87057	0.987048	0.328636	0.700549
404093	CUEDC1	0.283574	1.64153	0.986968	0.328656	0.700549
54543	TOMM7	-0.107398	5.29683	0.991545	0.328672	0.700549
26800	SNORD49A	-0.603039	-0.541982	0.986094	0.328866	0.700817
27299	ADAMDEC1	0.177225	4.60307	1.03921	0.328992	0.700817
127253	TYW3	0.0829139	5.64338	0.985456	0.32902	0.700817
64332	NFKBIZ	-0.102947	4.92321	0.985279	0.329063	0.700817
4172	MCM3	-0.064707	8.26815	0.985203	0.329081	0.700817
84946	LTV1	-0.0943998	6.32902	0.997846	0.329139	0.700817
30815	ST6GALNAC6	0.107568	5.04657	0.984667	0.329211	0.700817
78995	HROB	-0.132762	3.73367	0.984496	0.329252	0.700817
63922	CHTF18	-0.0984016	5.98808	0.996185	0.32928	0.700817
5412	UBL3	0.106354	4.84628	0.984306	0.329298	0.700817
9124	PDLIM1	-0.0711441	7.31572	0.984281	0.329304	0.700817
143282	FGFBP3	0.210917	2.3633	0.98401	0.32937	0.700825
84266	ALKBH7	0.183345	3.95403	1.01721	0.3294	0.700825
692110	SNORD70	1.5648	-2.5719	0.98266	0.329696	0.701358
127002	ATXN7L2	-0.165511	3.10554	0.98195	0.329868	0.701529
6418	SET	-0.0624387	9.42435	0.981947	0.329869	0.701529
29914	UBIAD1	-0.0991337	4.92614	0.98171	0.329926	0.701553
79630	C1orf54	0.426135	0.352541	0.980695	0.330172	0.701738
6799	SULT1A2	-0.401958	0.584496	0.980624	0.33019	0.701738
400410	ST20	-0.355403	0.72	0.980612	0.330192	0.701738
55191	NADSYN1	0.0736224	6.40206	0.980499	0.33022	0.701738
398	ARHGDIG	1.34058	-2.25762	0.982552	0.330311	0.701738
11037	STON1	-0.192749	2.60027	0.979955	0.330352	0.701738
9816	URB2	0.112895	5.22033	0.987825	0.330393	0.701738
51588	PIAS4	0.104581	4.94868	0.979682	0.330418	0.701738
6135	RPL11	-0.199794	10.2582	1.17314	0.330428	0.701738
131076	MIX23	0.11309	4.22034	0.979334	0.330503	0.701742
23051	ZHX3	-0.0991402	4.83143	0.979256	0.330522	0.701742
6881	TAF10	0.092914	5.90189	0.982508	0.330669	0.701747
339451	KLHL17	0.157402	3.383	0.978603	0.33068	0.701747
92745	SLC38A5	-0.0768257	6.052	0.978366	0.330738	0.701747
6834	SURF1	0.11855	4.08428	0.978208	0.330776	0.701747
4345	CD200	0.235163	2.03109	0.977942	0.330841	0.701747
7263	TST	-0.120603	4.42451	0.977921	0.330846	0.701747
5335	PLCG1	-0.127174	3.91746	0.977867	0.330859	0.701747
79672	FN3KRP	-0.0974813	4.96736	0.977576	0.33093	0.701747
4356	MPP3	0.198815	2.58773	0.977542	0.330938	0.701747
285282	RABL3	-0.0846027	5.57935	0.977037	0.331061	0.70191
2752	GLUL	-0.061885	9.75283	0.976198	0.331265	0.702177
8659	ALDH4A1	-0.114992	5.3069	0.989671	0.331279	0.702177
79922	MRM1	1.14295	0.43965	1.13364	0.331366	0.702263
102465694	MIR7161	1.05959	-2.15453	0.97535	0.331472	0.702296
122773	KLHDC1	-0.265583	1.59485	0.975345	0.331473	0.702296
84987	COX14	0.11962	4.09347	0.974598	0.331656	0.702547
54902	TTC19	-0.0790316	6.28837	0.974481	0.331684	0.702547
339210	C17orf67	0.223082	2.21803	0.973894	0.331827	0.702753
585	BBS4	-0.143774	3.78084	0.973181	0.332002	0.702943
6675	UAP1	-0.0911126	5.339	0.97315	0.332009	0.702943
8302	KLRC4	-0.923612	-1.83123	0.972175	0.332248	0.703322
55341	LSG1	0.0835261	6.09439	0.972001	0.33229	0.703322
119392	SFR1	-0.131758	3.8971	0.971851	0.332327	0.703322
101928100	KLRK1-AS1	-0.786702	-1.17677	0.971455	0.332424	0.70343
147645	VSIG10L	0.279867	1.39702	0.970967	0.332543	0.703487
152756	FAM218A	-0.626181	-0.534133	0.970784	0.332588	0.703487
91137	SLC25A46	0.0795133	6.51273	0.970683	0.332613	0.703487
1459	CSNK2A2	-0.085439	5.40398	0.970313	0.332704	0.703487
2749	GLUD1P3	0.164286	3.05243	0.970256	0.332718	0.703487
26136	TES	-0.0845597	5.80957	0.970214	0.332728	0.703487
7011	TEP1	-0.0832624	5.75645	0.969259	0.332962	0.703885
83660	TLN2	-0.173262	2.8576	0.968796	0.333076	0.703975
54939	COMMD4	0.0971813	5.47869	0.969943	0.333142	0.703975
60684	TRAPPC11	0.0706709	6.69249	0.968521	0.333143	0.703975
1185	CLCN6	0.0778653	5.94971	0.967759	0.33333	0.704272
9844	ELMO1	0.0676732	7.25138	0.966746	0.333579	0.704701
79739	TTLL7	0.134335	3.64844	0.966122	0.333733	0.704787
2873	GPS1	0.0729893	6.34909	0.966043	0.333753	0.704787
8888	MCM3AP	-0.0719528	6.91	0.965835	0.333804	0.704787
3916	LAMP1	0.0632396	8.19125	0.965828	0.333805	0.704787
7345	UCHL1	0.279745	1.4473	0.965372	0.333918	0.704927
9265	CYTH3	-0.122518	4.11134	0.965159	0.33397	0.70494
8772	FADD	0.106814	4.79382	0.964709	0.334081	0.705054
55009	FAM174C	0.118507	4.4462	0.964498	0.334133	0.705054
4303	FOXO4	0.121433	4.50898	0.964886	0.334225	0.705054
5432	POLR2C	-0.0836774	5.95867	0.964101	0.334231	0.705054
58497	PRUNE1	-0.094456	5.26793	0.964002	0.334255	0.705054
92399	MRRF	-0.0856635	5.52055	0.963777	0.334311	0.705074
57187	THOC2	-0.0672717	7.74699	0.962746	0.334565	0.705264
10055	SAE1	-0.0676775	7.39763	0.962384	0.334655	0.705264
51155	JPT1	-0.0723213	6.33095	0.962382	0.334655	0.705264
51244	CCDC174	0.106569	4.9286	0.962296	0.334677	0.705264
105371789	LOC105371789	-0.559765	-0.400246	0.962157	0.334711	0.705264
9682	KDM4A	-0.0777647	6.01065	0.961978	0.334755	0.705264
724102	SNHG4	-0.148475	3.67545	0.961607	0.334847	0.705264
84515	MCM8	-0.0893579	5.79509	0.961538	0.334864	0.705264
64422	ATG3	-0.0755039	6.42741	0.961488	0.334876	0.705264
22858	CILK1	-0.123359	3.97411	0.96111	0.33497	0.705264
388335	TMEM220	-0.155126	3.2563	0.960993	0.334999	0.705264
8638	OASL	-0.566345	-0.570009	0.960929	0.335015	0.705264
55911	APOBR	-0.104267	6.24085	0.986168	0.335021	0.705264
79415	CYBC1	-0.0753034	6.47163	0.960791	0.335049	0.705264
1138	CHRNA5	-0.189107	2.78282	0.960162	0.335205	0.705286
83869	TTTY14	-0.498104	-0.164541	0.960151	0.335207	0.705286
26017	FAM32A	-0.070925	6.45331	0.960049	0.335233	0.705286
100130733	LRRC70	0.390864	0.701564	0.960001	0.335244	0.705286
219790	RTKN2	-0.115698	4.26784	0.959224	0.335437	0.705593
128308	MRPL55	0.125428	3.95736	0.958422	0.335636	0.705768
503645	DPRXP4	0.592361	-0.657174	0.958419	0.335637	0.705768
11030	RBPMS	0.23199	2.07862	0.95833	0.335659	0.705768
3066	HDAC2	-0.0659399	7.74444	0.957825	0.335784	0.705772
100506314	GPRC5D-AS1	0.697326	-0.913506	0.957624	0.335834	0.705772
60436	TGIF2	-0.086627	5.60768	0.957612	0.335837	0.705772
64175	P3H1	0.0778194	6.07898	0.957575	0.335846	0.705772
494143	CHAC2	-0.140492	3.53455	0.957317	0.33591	0.705809
54732	TMED9	0.078959	7.04478	0.960397	0.336029	0.705916
51645	PPIL1	0.0899847	5.61166	0.956628	0.336081	0.705916
10211	FLOT1	-1.24581	-2.26007	0.956247	0.336176	0.705916
57727	NCOA5	-0.0768178	6.05803	0.956177	0.336193	0.705916
201255	LRRC45	-0.111782	4.37976	0.955979	0.336243	0.705916
84886	C1orf198	-0.119157	3.99615	0.955577	0.336343	0.705916
49856	WRAP73	0.10834	4.39893	0.955527	0.336355	0.705916
160	AP2A1	0.0742016	6.95099	0.955506	0.33636	0.705916
440515	ZNF506	-0.127975	3.81276	0.955168	0.336445	0.705916
3093	UBE2K	-0.0677309	7.18903	0.954859	0.336521	0.705916
94056	SYAP1	-0.0895843	5.54209	0.954809	0.336534	0.705916
54753	ZNF853	-0.398818	0.45387	0.954716	0.336557	0.705916
118738	ZNF488	-0.357503	0.684841	0.954584	0.33659	0.705916
8505	PARG	-0.0903955	5.24634	0.954506	0.336609	0.705916
57579	FAM135A	0.097374	4.91429	0.953879	0.336766	0.706147
11180	WDR6	-0.0827104	6.8612	0.959326	0.33684	0.706205
401233	HTATSF1P2	-0.113523	4.18988	0.953311	0.336907	0.706239
84950	PRPF38A	-0.0721548	6.83578	0.953145	0.336949	0.706239
4145	MATK	0.0958416	5.35802	0.952422	0.337129	0.70649
4711	NDUFB5	-0.0782583	6.1127	0.952191	0.337187	0.70649
51191	HERC5	0.11037	4.34054	0.952107	0.337208	0.70649
952	CD38	0.216903	2.40287	0.951438	0.337375	0.706743
51264	MRPL27	-0.0980516	4.91992	0.950964	0.337493	0.706806
5717	PSMD11	0.0685923	7.10318	0.950851	0.337521	0.706806
692235	SNORD103B	-0.945002	-1.79085	0.950349	0.337647	0.706806
100996455	LINC02724	-0.562626	-0.104995	0.953372	0.337688	0.706806
121642	ALKBH2	0.167043	3.09886	0.949898	0.33776	0.706806
104169671	LINC01036	0.862151	-1.47187	0.949581	0.337839	0.706806
26809	SNORD42A	-0.881883	-1.64305	0.949538	0.33785	0.706806
4709	NDUFB3	0.0967592	5.32162	0.949387	0.337888	0.706806
116843	SLC18B1	0.214297	2.50574	0.949361	0.337894	0.706806
10691	GMEB1	-0.117107	4.52151	0.949352	0.337896	0.706806
29882	ANAPC2	0.0839761	5.49851	0.94928	0.337915	0.706806
8570	KHSRP	-0.067265	8.51712	0.949018	0.33798	0.706846
143872	ARHGAP42	-0.298225	1.16478	0.948185	0.338189	0.707124
120379	PIH1D2	0.416002	0.291699	0.948117	0.338206	0.707124
8631	SKAP1	0.44372	0.446428	0.948229	0.338256	0.707131
2629	GBA1	1.482	1.9521	1.16409	0.338316	0.707159
10825	NEU3	0.097668	4.91499	0.946722	0.338556	0.707462
100129203	LOC100129203	-0.453189	0.00595795	0.946592	0.338589	0.707462
653238	GTF2H2B	-0.450857	0.203068	0.946138	0.338703	0.707462
28974	C19orf53	0.0912277	5.90032	0.949606	0.338711	0.707462
10016	PDCD6	-0.0767776	5.91479	0.946015	0.338734	0.707462
9821	RB1CC1	-0.0736873	6.39488	0.945994	0.338739	0.707462
100862692	DIP2A-IT1	0.658312	-0.71136	0.945357	0.338899	0.7077
105371592	LOC105371592	-0.389406	0.578672	0.944801	0.339039	0.707895
1594	CYP27B1	0.423039	0.727337	0.949852	0.339093	0.70791
89845	ABCC10	0.124986	4.28823	0.94404	0.33923	0.708054
124056	NOXO1	0.627157	-0.749438	0.943944	0.339254	0.708054
150223	YDJC	0.103455	5.09638	0.943694	0.339317	0.708088
8864	PER2	-0.119143	4.43094	0.943382	0.339396	0.708117
113655	MFSD3	0.192701	2.9252	0.94472	0.339424	0.708117
51303	FKBP11	0.118036	4.10501	0.9429	0.339518	0.708215
10603	SH2B2	0.26276	1.89427	0.942351	0.339656	0.708402
7404	UTY	-0.116261	4.09796	0.942177	0.3397	0.708402
90390	MED30	-0.1264	3.96393	0.941729	0.339813	0.70854
54505	DHX29	-0.0711358	6.31575	0.940998	0.339997	0.708763
116988	AGAP3	0.0892167	5.39088	0.940938	0.340013	0.708763
6217	RPS16	0.0610925	9.37347	0.940497	0.340124	0.708898
8045	RASSF7	0.422768	0.537124	0.940265	0.340183	0.708923
401074	LINC00960	-0.310007	1.14013	0.93996	0.34026	0.708987
113419	TEX261	-0.0798443	5.91891	0.938856	0.340539	0.70924
51582	AZIN1	-0.066682	7.78924	0.938684	0.340583	0.70924
51691	LSM8	-0.0791076	5.86583	0.938648	0.340592	0.70924
121053	NOPCHAP1	0.135631	3.82093	0.938643	0.340593	0.70924
51400	PPME1	-0.087036	5.39029	0.938285	0.340684	0.70924
7260	EIPR1	0.096769	5.14219	0.93828	0.340685	0.70924
128338	DRAM2	-0.0849035	5.65012	0.938114	0.340727	0.70924
79156	PLEKHF1	0.231347	1.93608	0.937951	0.340768	0.70924
9391	CIAO1	0.0707605	6.64703	0.937827	0.3408	0.70924
83874	TBC1D10A	-0.157405	3.29134	0.937455	0.340894	0.709339
4595	MUTYH	0.113127	4.19442	0.93687	0.341042	0.709384
10342	TFG	0.0711275	6.66906	0.936849	0.341048	0.709384
2801	GOLGA2	-0.0788123	6.28859	0.936819	0.341055	0.709384
65998	ZFTA	-0.127998	4.20545	0.936177	0.341336	0.709761
100507577	NA	0.304813	1.10324	0.935553	0.341377	0.709761
54951	COMMD8	-0.101787	4.90527	0.934544	0.341633	0.709761
100144603	CHKB-DT	0.375226	0.607538	0.934519	0.341639	0.709761
152100	CMC1	-0.133394	3.85411	0.934516	0.34164	0.709761
973	CD79A	0.312742	1.35693	0.934508	0.341642	0.709761
124491	TMEM170A	0.0845914	5.55748	0.934497	0.341645	0.709761
27068	PPA2	0.0802878	6.06147	0.934337	0.341686	0.709761
84135	UTP15	-0.151767	4.9567	0.974726	0.341689	0.709761
100862704	RB1-DT	-0.92949	-1.83463	0.934271	0.341702	0.709761
441081	LOC441081	0.229264	2.08424	0.93405	0.341759	0.709781
5050	PAFAH1B3	0.111118	4.39948	0.933512	0.341896	0.709969
677837	SNORA60	1.1819	-2.26187	0.93316	0.341985	0.710059
84301	DDI2	-0.118774	3.95266	0.931742	0.342346	0.710712
9781	RNF144A	0.081401	7.16234	0.94068	0.342399	0.710724
5155	PDGFB	0.441522	0.410489	0.931236	0.342476	0.710786
165140	OXER1	-0.257398	1.73258	0.929925	0.34281	0.711384
84216	TMEM117	-0.251069	1.75005	0.929559	0.342904	0.711481
10146	G3BP1	-0.0674044	8.32131	0.92896	0.343057	0.711702
7027	TFDP1	-0.0623365	7.76145	0.928511	0.343172	0.711843
2628	GATM	0.162627	3.07296	0.927961	0.343313	0.71196
6508	SLC4A3	-0.559367	-0.0307101	0.933443	0.343321	0.71196
253943	YTHDF3	0.0671129	6.85728	0.927114	0.34353	0.711974
4839	NOP2	0.0719104	6.24682	0.927073	0.34354	0.711974
79591	ARMH3	0.082745	5.6891	0.926852	0.343597	0.711974
3182	HNRNPAB	-0.0634922	8.39179	0.92685	0.343597	0.711974
23250	ATP11A	0.0689352	6.74389	0.926845	0.343599	0.711974
101735302	STAG3L5P	-0.477531	-0.104255	0.926807	0.343608	0.711974
79716	NPEPL1	-0.495938	-0.0589906	0.926041	0.343805	0.712223
201292	TRIM65	-0.0780253	5.97108	0.925968	0.343823	0.712223
84967	LSM10	0.101911	4.59377	0.925791	0.343869	0.712223
79707	NOL9	0.0921256	5.35725	0.92495	0.344085	0.712347
9531	BAG3	-0.119886	4.15834	0.924736	0.34414	0.712347
8985	PLOD3	0.0926626	5.48539	0.924729	0.344142	0.712347
10605	PAIP1	0.0814734	5.89358	0.924683	0.344153	0.712347
387	RHOA	-0.0590661	9.4203	0.924571	0.344182	0.712347
347918	EP400P1	0.157369	3.16506	0.924466	0.344209	0.712347
55159	RFWD3	-0.0659724	7.13099	0.923718	0.344401	0.712648
60385	TSKS	0.558281	-0.168854	0.925159	0.344517	0.712685
79176	FBXL15	0.11957	4.0394	0.923094	0.344562	0.712685
84851	TRIM52	-0.135053	3.63438	0.923054	0.344572	0.712685
493812	HCG11	-0.112751	4.17345	0.922853	0.344624	0.712685
6623	SNCG	0.559198	-0.391728	0.92274	0.344653	0.712685
2052	EPHX1	0.129201	3.68207	0.922168	0.3448	0.712888
284613	CYB561D1	0.115404	4.21831	0.921995	0.344845	0.712888
10758	TRAF3IP2	-0.0974179	4.83053	0.92178	0.3449	0.712906
84292	WDR83	-0.148193	3.61151	0.920881	0.345132	0.713288
729234	FAHD2CP	-0.42574	0.2265	0.919787	0.345414	0.713451
22862	FNDC3A	0.0742245	6.53714	0.919657	0.345448	0.713451
338773	TMEM119	0.429629	0.149722	0.919615	0.345459	0.713451
201477	DLGAP1-AS3	-0.587413	-0.715859	0.919216	0.345562	0.713451
85460	ZNF518B	-0.0827511	5.53951	0.918983	0.345622	0.713451
90693	CCDC126	0.159285	2.99425	0.91894	0.345633	0.713451
6472	SHMT2	-0.0637426	7.47486	0.918797	0.34567	0.713451
6879	TAF7	-0.0694431	6.597	0.918759	0.34568	0.713451
1121	CHM	-0.100409	5.17919	0.918757	0.34568	0.713451
9465	AKAP7	-0.13926	3.61686	0.918237	0.345815	0.713451
113540	CMTM1	0.353679	0.940176	0.91823	0.345817	0.713451
89910	UBE3B	0.0767897	5.88521	0.918094	0.345852	0.713451
10084	PQBP1	-0.0923641	5.3375	0.918089	0.345853	0.713451
1937	EEF1G	-0.061612	10.7006	0.917826	0.345921	0.713451
10999	SLC27A4	0.10326	4.72511	0.917731	0.345946	0.713451
54441	STAG3L1	-0.143513	3.96931	0.923103	0.34596	0.713451
153396	TMEM161B	-0.108683	4.51591	0.917201	0.346083	0.713516
7358	UGDH	0.0954125	5.26089	0.917194	0.346085	0.713516
101929765	LINC01585	0.896604	-1.60399	0.916818	0.346182	0.713536
6080	SNORA73A	0.333739	1.03023	0.916749	0.3462	0.713536
4682	NUBP1	-0.126204	3.75872	0.916614	0.346235	0.713536
8553	BHLHE40	0.0810794	6.43645	0.917631	0.346331	0.713597
5289	PIK3C3	0.0799705	5.85437	0.915804	0.346445	0.713597
100616359	MIR4730	1.47869	-2.63835	0.915644	0.346486	0.713597
654320	SNORA8	-0.217754	2.39341	0.915636	0.346488	0.713597
7301	TYRO3	-0.1948	2.47372	0.915596	0.346499	0.713597
23032	USP33	-0.0752067	6.62452	0.915057	0.346638	0.713789
55746	NUP133	-0.0715491	6.6419	0.914661	0.346741	0.713827
134430	WDR36	0.0745359	6.64384	0.914625	0.346751	0.713827
54664	TMEM106B	0.0758275	6.0614	0.914429	0.346802	0.713835
10272	FSTL3	-0.168934	3.13229	0.914172	0.346868	0.713876
3609	ILF3	-0.0591547	9.31608	0.91383	0.346957	0.713919
201161	CENPV	-0.111043	4.40624	0.913537	0.347033	0.713919
253959	RALGAPA1	-0.0863684	5.32796	0.913502	0.347042	0.713919
81566	CSRNP2	0.113844	4.22371	0.913173	0.347128	0.713919
245812	CNPY4	-0.178327	2.75824	0.913116	0.347143	0.713919
93323	HAUS8	-0.10842	4.32319	0.912922	0.347193	0.713919
102724919	PDC-AS1	-0.853246	-1.75154	0.912468	0.347311	0.713919
9111	NMI	0.0787682	6.42794	0.912305	0.347354	0.713919
10010	TANK	0.0840366	5.69255	0.912209	0.347379	0.713919
23503	ZFYVE26	0.0756845	6.04151	0.911915	0.347455	0.713919
8727	CTNNAL1	0.0904654	5.48757	0.911618	0.347533	0.713919
100133991	MAP3K14-AS1	-0.406242	0.372711	0.911537	0.347554	0.713919
100506860	LINC00513	-0.703893	-1.20626	0.9115	0.347563	0.713919
55227	LRRC1	0.19359	2.57636	0.911314	0.347612	0.713919
1984	EIF5A	-0.0624764	8.90961	0.911115	0.347664	0.713919
9422	ZNF264	0.0979092	5.16909	0.910828	0.347738	0.713919
2130	EWSR1	-0.0624696	8.66839	0.910758	0.347757	0.713919
5714	PSMD8	0.0695809	7.12616	0.910611	0.347795	0.713919
57719	ANO8	-0.117402	4.10146	0.910584	0.347802	0.713919
678655	CD27-AS1	-0.168579	2.83711	0.910493	0.347826	0.713919
89953	KLC4	-0.148518	3.51035	0.909507	0.348083	0.714253
8775	NAPA	0.0689506	6.57415	0.908892	0.348243	0.714253
118980	SFXN2	-0.1036	4.46059	0.908854	0.348253	0.714253
151195	CCNYL1	0.0894336	5.52223	0.908815	0.348264	0.714253
728537	C2orf92	0.419933	0.316005	0.908474	0.348353	0.714253
57473	ZNF512B	0.097086	5.26034	0.908408	0.34837	0.714253
84640	USP38	0.0834512	5.54084	0.908339	0.348388	0.714253
339318	ZNF181	-0.140221	3.62535	0.908243	0.348413	0.714253
4722	NDUFS3	0.0847807	5.72338	0.90798	0.348482	0.714253
9880	ZBTB39	-0.106314	4.49647	0.907907	0.348501	0.714253
441089	CRSP8P	-0.361885	0.670101	0.907556	0.348592	0.714253
51150	SDF4	0.0671436	7.31008	0.907459	0.348618	0.714253
79089	TMUB2	0.0932086	5.10015	0.907395	0.348635	0.714253
595100	SNORD18C	-0.619997	-0.897178	0.907356	0.348645	0.714253
54892	NCAPG2	-0.066319	7.10697	0.906555	0.348855	0.714414
7957	EPM2A	0.135427	3.82399	0.906507	0.348867	0.714414
154881	KCTD7	-0.148289	3.17234	0.906069	0.348982	0.714414
54487	DGCR8	-0.0774299	6.02183	0.905959	0.349011	0.714414
310	ANXA7	0.0731346	7.03735	0.905737	0.349069	0.714414
10567	RABAC1	0.159093	4.42029	0.937028	0.349097	0.714414
372	ARCN1	0.0647034	7.75042	0.90558	0.34911	0.714414
57597	BAHCC1	0.131364	6.94638	0.981566	0.349129	0.714414
51506	UFC1	-0.0738577	6.28317	0.905174	0.349216	0.714414
101927153	LINC02207	-1.14102	-2.15522	0.905148	0.349223	0.714414
9857	CEP350	-0.0648879	7.46969	0.905088	0.349239	0.714414
29902	FAM216A	-0.115293	4.862	0.909358	0.349317	0.714479
1122	CHML	-0.080039	6.13519	0.904573	0.349374	0.714498
51647	CIAO2B	0.101762	4.89874	0.904098	0.349499	0.714658
89832	CHRFAM7A	0.298461	1.26572	0.903551	0.349642	0.714842
57496	MRTFB	-0.0813541	5.43611	0.903397	0.349683	0.714842
3268	AGFG2	0.137928	3.78067	0.903048	0.349774	0.71489
399979	SNX19	0.0672818	6.79358	0.902841	0.349829	0.71489
100996579	LINC01806	-0.266076	1.62471	0.902772	0.349847	0.71489
27202	C5AR2	-0.373052	0.714677	0.902072	0.350031	0.715171
7059	THBS3	-0.102739	4.71581	0.901136	0.350277	0.715578
874	CBR3	0.334613	0.78283	0.900626	0.350412	0.715686
55758	RCOR3	-0.0772479	5.97857	0.900578	0.350424	0.715686
84264	HAGHL	0.134439	3.83647	0.900243	0.350513	0.715771
51004	COQ6	0.132492	3.7649	0.900029	0.350569	0.715783
286826	LIN9	-0.114617	4.47964	0.899865	0.350612	0.715783
101929225	MCM8-AS1	-0.361401	0.681021	0.899224	0.350781	0.716031
23223	RRP12	0.0834473	5.79204	0.899048	0.350828	0.716031
100505641	FGD5-AS1	0.0661174	7.31855	0.897742	0.351173	0.716638
26778	SNORA70	0.258495	1.77493	0.897486	0.35124	0.716681
4744	NEFH	-0.106818	4.53416	0.897221	0.35131	0.716728
4718	NDUFC2	0.119984	4.18041	0.89686	0.351406	0.716826
80194	TMEM134	0.196058	3.08583	0.906616	0.351586	0.717022
1660	DHX9	-0.0625257	8.76089	0.896142	0.351596	0.717022
26996	GPR160	0.110399	5.01636	0.899642	0.351735	0.717209
284184	NDUFAF8	-0.105152	4.79971	0.894917	0.35192	0.71746
100128361	LOC100128361	-0.18305	2.75246	0.894798	0.351952	0.71746
7090	TLE3	-0.0869281	6.17786	0.899508	0.352017	0.717496
1690	COCH	0.16593	3.07064	0.893583	0.352274	0.717908
101929548	FOCAD-AS1	-1.08972	-2.00326	0.894074	0.352324	0.717908
1974	EIF4A2	0.0624737	7.89882	0.89326	0.35236	0.717908
100507303	SNHG19	-0.165498	2.97923	0.892627	0.352528	0.718035
5873	RAB27A	0.0680982	6.48575	0.892452	0.352575	0.718035
378708	CENPS	0.54383	-0.474541	0.892361	0.352599	0.718035
10436	EMG1	-0.109054	4.35924	0.892316	0.352611	0.718035
90353	CTU1	0.217378	2.24551	0.891305	0.35288	0.718224
9240	PNMA1	0.0875926	5.49069	0.891295	0.352882	0.718224
6251	RSU1	0.0650848	7.63279	0.891242	0.352896	0.718224
57531	HACE1	0.108494	4.25584	0.890928	0.35298	0.718224
81555	YIPF5	0.0815508	5.56037	0.890774	0.353021	0.718224
8603	FAM193A	0.0763905	6.13139	0.890569	0.353075	0.718224
9567	GTPBP1	-0.0723134	6.32218	0.890547	0.353081	0.718224
8030	CCDC6	-0.0707553	6.53746	0.890428	0.353113	0.718224
83605	CCM2	0.0900958	5.8593	0.894362	0.353128	0.718224
23178	PASK	-0.0790898	5.6671	0.890023	0.353221	0.718318
84911	ZNF382	0.203812	2.44431	0.889513	0.353357	0.718442
483	ATP1B3	0.0676528	6.83278	0.889386	0.353391	0.718442
56474	CTPS2	-0.0950528	5.07968	0.889263	0.353423	0.718442
9249	DHRS3	0.315565	0.90644	0.888831	0.353539	0.718581
51593	SRRT	0.0654082	7.79448	0.888163	0.353717	0.718847
262	AMD1	0.074542	7.67688	0.893072	0.353888	0.719099
112840	WDR89	0.0978261	4.9755	0.88718	0.353979	0.719104
100505875	LINC01088	0.763059	-1.34069	0.88716	0.353985	0.719104
51434	ANAPC7	-0.0687322	6.48227	0.886721	0.354102	0.719246
7074	TIAM1	0.113293	4.78751	0.889402	0.354154	0.719256
6908	TBP	0.103424	4.85401	0.885796	0.354349	0.719454
113235	SLC46A1	0.288368	1.33898	0.88564	0.354391	0.719454
8263	F8A1	-0.150167	3.33077	0.88563	0.354394	0.719454
997	CDC34	0.10084	4.98692	0.885457	0.35444	0.719454
644019	ZNG1F	-0.208458	2.13728	0.88472	0.354638	0.719581
55198	APPL2	-0.110757	4.24382	0.884695	0.354644	0.719581
2551	GABPA	-0.0772961	6.34933	0.884613	0.354666	0.719581
10564	ARFGEF2	0.0671681	7.06397	0.88434	0.354739	0.719581
29760	BLNK	0.184353	2.50464	0.884301	0.35475	0.719581
196549	EEF1DP3	1.11318	-2.31698	0.883906	0.354856	0.719581
7566	ZNF18	-0.139734	3.64876	0.883775	0.354891	0.719581
57695	USP37	0.080361	5.75174	0.883571	0.354946	0.719581
1809	DPYSL3	-0.212787	2.04547	0.883419	0.354986	0.719581
10632	ATP5MG	-0.0764095	6.62397	0.883883	0.354992	0.719581
11127	KIF3A	-0.142053	3.75902	0.884455	0.35504	0.719581
105375620	NA	0.402737	0.366672	0.882971	0.355107	0.719581
23048	FNBP1	0.0628998	7.67515	0.882815	0.355149	0.719581
23528	ZNF281	-0.0837203	5.79374	0.882703	0.355179	0.719581
121665	SPPL3	0.0905903	5.42445	0.882526	0.355226	0.719581
23658	LSM5	-0.095179	6.01309	0.89494	0.355258	0.719581
100190939	TPT1-AS1	0.204276	2.36095	0.881752	0.355434	0.719756
9219	MTA2	-0.0627145	7.82719	0.881734	0.355439	0.719756
8361	H4C6	1.47771	-2.63879	0.881377	0.355535	0.719854
677831	SNORA51	-0.503703	-0.211718	0.881112	0.355606	0.719903
26027	ACOT11	0.125646	3.72169	0.880685	0.355721	0.72004
2788	GNG7	0.169588	2.86293	0.880456	0.355783	0.720069
100874159	LINC00400	-0.83053	-1.63901	0.880266	0.355834	0.720077
24138	IFIT5	-0.166525	2.821	0.87952	0.356035	0.720236
64288	ZSCAN31	-0.156781	3.01432	0.879454	0.356053	0.720236
26608	TBL2	0.093493	4.97851	0.879444	0.356055	0.720236
28936	IGKV1-22	-1.71343	-2.87403	0.879272	0.356102	0.720236
117584	RFFL	0.195148	2.49329	0.878459	0.356321	0.720427
64743	WDR13	0.101268	5.05119	0.878424	0.35633	0.720427
712	C1QA	0.246879	1.78664	0.878261	0.356374	0.720427
100130476	WAKMAR2	0.752267	-1.23798	0.878151	0.356404	0.720427
125111	GJD3	-0.220593	2.14035	0.878047	0.356432	0.720427
116986	AGAP2	0.094549	5.00882	0.8777	0.356526	0.720511
91526	ANKRD44	-0.0744861	6.12592	0.877542	0.356568	0.720511
389023	DPP10-AS1	0.950278	-2.05442	0.877303	0.356633	0.720546
10328	EMC8	0.101675	4.77755	0.876142	0.356947	0.721084
9	NAT1	-0.138193	3.53977	0.875963	0.356995	0.721086
147650	SPACA6	0.376709	0.521961	0.875758	0.35705	0.721103
399818	EEF1AKMT2	-0.110755	4.41427	0.875458	0.357132	0.721144
140809	SRXN1	0.101167	5.70071	0.888889	0.357166	0.721144
4213	MEIS3P1	0.236294	1.78201	0.874765	0.357319	0.721266
100874118	INTS6L-AS1	1.16778	-2.26119	0.874718	0.357332	0.721266
51633	OTUD6B	-0.0913251	5.16456	0.874586	0.357368	0.721266
2323	FLT3LG	0.255576	1.52249	0.874006	0.357525	0.721487
79411	GLB1L	-0.180248	2.63857	0.873624	0.357628	0.721493
79598	CEP97	0.0927753	4.93882	0.873608	0.357633	0.721493
581	BAX	-0.108847	5.98898	0.901382	0.35767	0.721493
899	CCNF	0.0807416	6.33199	0.87483	0.357774	0.721523
55526	DHTKD1	0.0708239	6.35617	0.873021	0.357792	0.721523
139818	DOCK11	-0.0619294	7.84251	0.872893	0.357827	0.721523
339862	BALR6	0.416936	0.222191	0.872349	0.357974	0.721618
5279	PIGC	-0.0927423	4.9383	0.872221	0.358009	0.721618
100033439	SNORD116-27	-1.70172	-2.8744	0.872033	0.35806	0.721618
11120	BTN2A1	-0.107638	4.62167	0.872008	0.358067	0.721618
27339	PRPF19	0.0632185	7.84025	0.871849	0.35811	0.721618
83642	SELENOO	-0.093513	5.13605	0.8714	0.358232	0.721768
9546	APBA3	-0.14956	3.41955	0.870537	0.358467	0.722146
7701	ZNF142	0.0873674	5.52117	0.870195	0.35856	0.722237
94158	CDRT15P1	-0.57127	-0.44731	0.869567	0.358731	0.722486
7283	TUBG1	0.0852768	5.56719	0.869176	0.358837	0.72254
11235	PDCD10	0.0712532	6.50201	0.869106	0.358856	0.72254
8099	CDK2AP1	0.0673945	6.92316	0.868947	0.3589	0.72254
7692	ZNF133	0.136988	3.66633	0.868492	0.359024	0.722694
158787	RIBC1	-0.502809	-0.315999	0.867901	0.359185	0.722901
2533	FYB1	0.0643099	7.57342	0.867768	0.359221	0.722901
8663	EIF3C	-0.816649	4.84005	1.05535	0.359447	0.723234
84936	ZFYVE19	0.107733	4.37826	0.866744	0.359501	0.723234
406888	MIRLET7F1	-1.43739	-2.64084	0.86648	0.359573	0.723234
26001	RNF167	-0.0801306	6.26881	0.867446	0.359609	0.723234
100289092	ATP2A1-AS1	-0.617597	-0.85268	0.866192	0.359652	0.723234
4999	ORC2	0.0773182	5.67194	0.866066	0.359686	0.723234
89978	DPH6	0.16821	3.16695	0.866596	0.359719	0.723234
728642	CDK11A	-0.0925878	5.33953	0.865621	0.359808	0.723234
57062	DDX24	0.162041	2.99976	0.865557	0.359825	0.723234
51372	TMA7	0.073975	6.19579	0.865425	0.359861	0.723234
2651	GCNT2	-0.139222	3.41625	0.864323	0.360163	0.723745
191	AHCY	-0.0611528	7.92593	0.86411	0.360221	0.723767
55074	OXR1	-0.0760553	5.85814	0.863576	0.360368	0.723965
4763	NF1	-0.0638529	6.98184	0.862632	0.360627	0.724358
2549	GAB1	-0.0847262	5.31326	0.862517	0.360658	0.724358
56894	AGPAT3	0.0701265	6.4707	0.861507	0.360936	0.724762
102723390	FRG1EP	-0.345629	0.713734	0.861437	0.360955	0.724762
2288	FKBP4	0.0681829	7.16258	0.861248	0.361007	0.724771
80022	MYO15B	-0.152157	7.77119	0.973488	0.361063	0.724788
200205	IBA57	-0.120015	3.851	0.860657	0.361169	0.724814
693120	MIR33B	-1.40508	-2.64058	0.86058	0.36119	0.724814
84749	USP30	-0.115146	4.16244	0.860478	0.361218	0.724814
100130771	EFCAB10	0.66661	-1.20867	0.86007	0.36133	0.724944
57696	DDX55	-0.0804792	5.90898	0.859531	0.361479	0.725088
1413	CRYBA4	-0.77943	-1.50216	0.859464	0.361497	0.725088
100134229	KDM7A-DT	0.298222	1.58604	0.863719	0.361611	0.725136
55449	DHRS4-AS1	-0.112879	4.16037	0.859031	0.361616	0.725136
105374013	NA	0.205235	2.34978	0.858541	0.361752	0.725311
101928837	TSKU-AS1	-1.67724	-2.87514	0.858183	0.36185	0.725414
283596	SNHG10	-0.15569	2.99683	0.857508	0.362036	0.725691
158358	KIAA2026	-0.0771346	5.66907	0.856928	0.362196	0.725906
57456	KIAA1143	-0.0687035	6.32778	0.856776	0.362238	0.725906
163051	ZNF709	0.235326	1.89435	0.856446	0.36233	0.725959
57589	RIC1	0.0708869	6.14644	0.855539	0.36258	0.725959
843	CASP10	0.082894	5.43226	0.855349	0.362633	0.725959
1445	CSK	0.0666601	7.32266	0.855184	0.362678	0.725959
4613	MYCN	0.18798	3.65259	0.882246	0.362693	0.725959
51729	WBP11	-0.060828	7.44954	0.855072	0.362709	0.725959
8880	FUBP1	-0.0667584	7.85188	0.85481	0.362782	0.725959
6117	RPA1	-0.0609267	7.42615	0.854779	0.36279	0.725959
101928943	MADD-AS1	-0.535671	-0.469813	0.854687	0.362816	0.725959
58517	RBM25	-0.0688656	8.11094	0.856718	0.362824	0.725959
100422879	MIR3124	0.73942	-1.47025	0.854607	0.362838	0.725959
100874042	HM13-AS1	0.438186	0.0641149	0.85453	0.362859	0.725959
92255	LMBRD2	0.086417	5.26756	0.85444	0.362884	0.725959
23020	SNRNP200	-0.0567694	8.95464	0.853791	0.363064	0.726176
3550	IK	-0.0816133	7.06816	0.86521	0.363088	0.726176
54876	DCAF16	-0.0679131	6.47434	0.853139	0.363245	0.726394
79809	TTC21B	-0.0851547	5.31165	0.852835	0.363329	0.72645
2069	EREG	-0.138693	3.51734	0.852694	0.363368	0.72645
159091	PABIR3	-0.152585	3.1434	0.852451	0.363436	0.72649
387849	REP15	0.576185	-0.696549	0.852083	0.363537	0.726598
51107	APH1A	-0.0668313	6.97576	0.851829	0.363608	0.72662
79829	NAA40	0.0777442	5.69735	0.8517	0.363644	0.72662
5791	PTPRE	0.0834396	5.76657	0.851369	0.363736	0.726684
8766	RAB11A	-0.0633128	7.51577	0.850978	0.363844	0.726684
142684	RAB40A	-0.41772	0.190907	0.850829	0.363886	0.726684
5451	POU2F1	-0.0799834	6.21078	0.851794	0.363894	0.726684
9403	SELENOF	-0.0663185	7.17327	0.850559	0.363961	0.726684
1337	COX6A1	0.0708534	6.887	0.850362	0.364016	0.726684
11278	KLF12	0.109062	4.14722	0.849929	0.364136	0.726684
8455	ATRN	-0.067239	6.53687	0.849637	0.364217	0.726684
10190	TXNDC9	-0.0863513	5.34526	0.84946	0.364267	0.726684
100422872	MIR1244-3	-0.784767	-1.6763	0.849245	0.364326	0.726684
64717	TRG-CCC2-2	-1.67632	-2.87545	0.849234	0.36433	0.726684
100616436	MIR4449	-1.67632	-2.87545	0.849234	0.36433	0.726684
1019	CDK4	-0.0629015	7.78203	0.848848	0.364437	0.726684
29904	EEF2K	-0.0685679	6.45528	0.848835	0.364441	0.726684
2949	GSTM5	0.414515	0.0923845	0.848494	0.364536	0.726684
28505	IGHD2-2	1.69101	-2.87398	0.848481	0.364539	0.726684
390940	PINLYP	-0.25793	1.41741	0.848477	0.36454	0.726684
113612	CYP2U1	-0.231226	1.82274	0.848451	0.364547	0.726684
158405	KIAA1958	-0.0990247	4.69628	0.84833	0.364581	0.726684
10477	UBE2E3	0.0827959	6.08316	0.850132	0.364647	0.726719
26003	GORASP2	-0.067412	6.8193	0.847515	0.364809	0.726845
407014	MIR25	-0.452946	-0.13003	0.847445	0.364828	0.726845
440944	THUMPD3-AS1	-0.127045	3.75315	0.847355	0.364853	0.726845
5116	PCNT	-0.0623316	7.04702	0.846634	0.365054	0.727151
1936	EEF1D	0.210036	2.05072	0.845979	0.365237	0.72742
10732	TCFL5	-0.114378	3.98646	0.844689	0.365598	0.72797
11321	GPN1	-0.0817253	5.63641	0.844624	0.365616	0.72797
100329109	GCSHP3	0.202992	2.31858	0.844479	0.365657	0.72797
90324	CCDC97	-0.0899998	5.6116	0.846613	0.365734	0.727976
92840	REEP6	-0.223151	1.94146	0.844127	0.365755	0.727976
96610	BMS1P20	0.117069	3.90702	0.843925	0.365812	0.727994
23132	RAD54L2	0.0807252	5.94315	0.843621	0.365897	0.728068
100189022	TRY-GTA2-1	1.6828	-2.87424	0.843296	0.365988	0.728154
9694	EMC2	0.103484	5.00845	0.844024	0.366107	0.728296
100009676	ZBTB11-AS1	0.222932	2.08924	0.842223	0.366289	0.728407
100500865	MIR3936	0.942832	-2.05437	0.842067	0.366332	0.728407
9125	CNOT9	0.064897	6.83484	0.84201	0.366348	0.728407
9718	ECE2	0.166029	3.13327	0.841811	0.366404	0.728407
90246	LOC90246	0.207924	2.22176	0.841667	0.366445	0.728407
90576	ZNF799	-0.171348	2.93207	0.841508	0.36649	0.728407
124783	SPATA32	-0.873894	-1.37479	0.847895	0.366537	0.728407
100506804	TMEM30A-DT	-0.426564	0.196553	0.841309	0.366545	0.728407
84062	DTNBP1	0.0963353	4.7799	0.840062	0.366896	0.729008
102723729	GPAT4-AS1	1.16026	-2.26142	0.838903	0.367222	0.729456
79104	MEG8	0.555372	-0.532261	0.838751	0.367265	0.729456
2068	ERCC2	0.0898976	5.08654	0.838599	0.367308	0.729456
5593	PRKG2	-0.276036	1.2725	0.838582	0.367312	0.729456
7136	TNNI2	-0.539232	-0.588772	0.838091	0.367451	0.729635
7879	RAB7A	0.0620668	8.56996	0.837053	0.367743	0.730122
27332	ZNF638	-0.0692182	7.58577	0.838141	0.367898	0.730334
8354	H3C11	1.00799	-2.01199	0.836152	0.367998	0.730436
143684	FAM76B	-0.0835807	5.60504	0.835663	0.368136	0.730527
100505683	LINC01431	-0.652304	-1.15346	0.835651	0.368139	0.730527
9636	ISG15	0.160305	2.88799	0.835265	0.368248	0.730616
387751	GVINP1	-0.21135	2.18844	0.835154	0.36828	0.730616
92162	TMEM88	-0.522261	-0.553206	0.834924	0.368345	0.730649
100422928	MIR3127	-1.69107	-2.87309	0.834542	0.368453	0.730769
23386	NUDCD3	-0.0691898	6.08077	0.833933	0.368625	0.730983
4650	MYO9B	0.0586223	8.02978	0.833821	0.368657	0.730983
8332	H2AC16	-0.828992	-1.56983	0.833273	0.368812	0.731196
26520	TIMM9	0.0996556	4.5249	0.831988	0.369176	0.731823
100506504	PRKCZ-AS1	-0.555558	-0.368305	0.832164	0.369252	0.731877
79094	CHAC1	0.409343	0.262001	0.831472	0.369323	0.731923
200734	SPRED2	0.148806	4.68572	0.863631	0.369438	0.732055
23059	CLUAP1	-0.127915	3.86839	0.830727	0.369534	0.732152
8509	NDST2	-0.0846509	5.17429	0.830376	0.369634	0.732254
4601	MXI1	0.107035	4.2215	0.830009	0.369738	0.732365
89958	SAPCD2	-0.106283	5.57774	0.847858	0.370042	0.732872
102465502	MIR6835	-0.878545	-1.9616	0.828554	0.370152	0.732954
147808	ZNF784	0.177654	2.52631	0.828296	0.370226	0.732954
10621	POLR3F	0.128785	4.20126	0.83302	0.37024	0.732954
3355	HTR1F	-0.196015	2.58407	0.828121	0.370276	0.732954
221416	LINC03040	-0.157374	4.73071	0.868157	0.370439	0.733182
90956	ADCK2	0.142826	3.68666	0.828994	0.370512	0.733187
128977	C22orf39	0.0976555	4.83276	0.82709	0.37057	0.733187
127700	OSCP1	0.401846	0.277415	0.827032	0.370586	0.733187
7225	TRPC6	0.117544	3.98876	0.826635	0.3707	0.733317
113	ADCY7	-0.0609048	7.86736	0.826237	0.370813	0.733322
4713	NDUFB7	0.084729	5.47505	0.826178	0.37083	0.733322
7728	ZNF175	-0.0953717	4.86252	0.826119	0.370847	0.733322
4201	MEA1	0.0894641	5.07031	0.825845	0.370925	0.733382
55698	RADIL	0.601435	-0.63261	0.825337	0.37107	0.733392
6795	AURKC	-0.550738	-0.655368	0.824989	0.37117	0.733392
729920	CRPPA	0.197864	2.31698	0.824986	0.371171	0.733392
79718	TBL1XR1	0.0638218	7.34277	0.824916	0.371191	0.733392
56913	C1GALT1	-0.0846622	5.4563	0.82467	0.371261	0.733392
26503	SLC17A5	0.0967191	4.76756	0.824627	0.371273	0.733392
6541	SLC7A1	0.0639883	7.59089	0.824489	0.371313	0.733392
11129	CLASRP	-0.0829353	6.05361	0.827343	0.371315	0.733392
5511	PPP1R8	-0.0692699	6.39398	0.823849	0.371496	0.73363
100133985	LINC01816	-0.90863	-1.8312	0.823724	0.371532	0.73363
51571	CYRIB	0.0693246	7.206	0.823134	0.371811	0.73399
149986	LSM14B	0.0751712	5.74018	0.822596	0.371855	0.73399
90488	TMEM263	-0.0869205	5.19815	0.822462	0.371893	0.73399
9685	CLINT1	-0.060611	7.91481	0.822301	0.371939	0.73399
5440	POLR2K	0.0825806	5.49732	0.822247	0.371955	0.73399
23549	DNPEP	0.0906347	5.07765	0.821229	0.372247	0.73403
285033	STARD7-AS1	-0.197589	2.42368	0.82122	0.37225	0.73403
9747	TCAF1	-0.0949122	4.93566	0.821183	0.37226	0.73403
728294	D2HGDH	0.0994343	5.27385	0.825238	0.37226	0.73403
393	ARHGAP4	0.0689338	7.36504	0.822041	0.372278	0.73403
80331	DNAJC5	0.0755472	7.00409	0.825629	0.372308	0.73403
100463486	MTRNR2L8	-0.55127	-0.603907	0.821001	0.372313	0.73403
92	ACVR2A	-0.215191	2.08923	0.820357	0.372498	0.734209
80114	BICC1	-0.366281	0.516697	0.820257	0.372526	0.734209
100130899	NA	0.192877	2.5511	0.81996	0.372612	0.734209
283848	CES4A	0.243156	1.53341	0.819838	0.372647	0.734209
85450	ITPRIP	-0.0894806	5.06614	0.819626	0.372708	0.734209
692093	SNORD62B	-0.401558	0.378015	0.81955	0.37273	0.734209
9020	MAP3K14	-0.132946	3.37484	0.819513	0.37274	0.734209
83475	DOHH	0.122203	4.24003	0.821317	0.372805	0.734242
153339	TMEM167A	-0.0646229	7.20911	0.819027	0.37288	0.734279
116442	RAB39B	-0.247714	1.68036	0.818823	0.372939	0.734279
100652758	LOC100652758	0.350634	0.606238	0.818718	0.372969	0.734279
348793	WDR53	0.135381	3.39472	0.818308	0.373087	0.734279
10398	MYL9	0.201812	2.21885	0.818275	0.373097	0.734279
3837	KPNB1	-0.0557868	9.29244	0.817961	0.373187	0.734279
105378846	NA	-0.83817	-1.53912	0.81747	0.373337	0.734279
1854	DUT	-0.0648249	7.34932	0.817379	0.373355	0.734279
5073	PARN	0.253725	3.59257	0.883814	0.373379	0.734279
26007	TKFC	-0.0873857	5.22126	0.817214	0.373402	0.734279
55326	AGPAT5	-0.0674249	6.68783	0.817121	0.373429	0.734279
123720	WHAMM	0.0976359	4.47026	0.817117	0.373431	0.734279
3624	INHBA	0.395651	0.324454	0.816961	0.373476	0.734279
11260	XPOT	-0.0621272	8.11654	0.816882	0.373498	0.734279
113878	DTX2	0.166871	2.9814	0.816228	0.373687	0.73453
26772	SNORD4B	1.65339	-2.87513	0.815835	0.3738	0.73453
9436	NCR2	1.65339	-2.87513	0.815835	0.3738	0.73453
222643	UNC5CL	0.353464	0.679842	0.815707	0.373837	0.73453
150864	FAM117B	-0.1009	4.4864	0.81546	0.373909	0.73453
51686	OAZ3	0.443453	-0.0178285	0.815438	0.373915	0.73453
1609	DGKQ	0.100497	4.48948	0.814937	0.37406	0.734719
333929	SNAI3	0.1961	2.60538	0.814961	0.374152	0.734805
23075	SWAP70	0.0605666	7.3234	0.813858	0.374372	0.735143
124801	LSM12	0.0922455	5.14347	0.813195	0.374564	0.735426
3768	KCNJ12	-0.38058	0.457419	0.811473	0.375064	0.736263
25909	AHCTF1	0.0725428	7.11631	0.814541	0.375088	0.736263
54555	DDX49	0.0757842	5.74519	0.811049	0.375187	0.736363
10623	POLR3C	-0.0814689	5.93317	0.81125	0.375418	0.736722
91404	SESTD1	-0.0727761	5.82677	0.809868	0.37553	0.736827
101928846	HIPK1-AS1	-0.762741	-1.35164	0.809601	0.375607	0.736827
100189201	TRM-CAT1-1	1.73583	-2.87227	0.809503	0.375636	0.736827
100302257	MIR1539	-1.69369	-2.8749	0.809171	0.375733	0.736827
4514	COX3	-0.109658	11.9884	0.873057	0.375792	0.736827
114971	PTPMT1	0.08901	5.14365	0.808863	0.375822	0.736827
91966	EOLA1	-0.128975	3.72507	0.808781	0.375846	0.736827
3684	ITGAM	-0.107759	4.41462	0.80874	0.375858	0.736827
157313	CDCA2	0.0714815	5.97043	0.808395	0.375958	0.736862
10307	APBB3	-0.126837	3.80517	0.80819	0.376018	0.736862
144245	ALG10B	-0.0914496	5.04048	0.808154	0.376029	0.736862
29093	MRPL22	-0.0899294	5.21029	0.808015	0.376069	0.736862
144481	SOCS2-AS1	0.278896	1.188	0.807552	0.376204	0.736901
3931	LCAT	-0.305788	1.3036	0.80838	0.376279	0.736901
100873754	RNU6-19P	1.62547	-2.87558	0.807275	0.376285	0.736901
6608	SMO	0.119065	3.7885	0.807007	0.376363	0.736901
10565	ARFGEF1	-0.0624552	7.31673	0.806936	0.376384	0.736901
2161	F12	0.353507	0.572373	0.806335	0.376559	0.736901
102724235	NA	0.598789	-0.550684	0.807878	0.376562	0.736901
1839	HBEGF	-0.15532	3.05191	0.806274	0.376577	0.736901
55663	ZNF446	-0.152956	3.23057	0.806241	0.376587	0.736901
311	ANXA11	0.0608717	7.34693	0.8062	0.376599	0.736901
8440	NCK2	0.0748886	5.70505	0.806003	0.376656	0.736901
161424	NOP9	-0.0821712	5.43126	0.805958	0.376669	0.736901
100847057	MIR5189	0.671967	-1.34836	0.80555	0.376788	0.736986
55048	VPS37C	-0.11074	4.21937	0.805345	0.376848	0.736986
102724368	LINC02585	-0.831877	-1.60315	0.805312	0.376858	0.736986
51248	PDZD11	-0.111763	4.14882	0.804994	0.376951	0.737074
57534	MIB1	-0.0632427	7.02539	0.804353	0.377138	0.737263
283897	C16orf54	0.101527	4.51315	0.804233	0.377174	0.737263
9486	CHST10	0.0981252	4.45049	0.804166	0.377193	0.737263
11169	WDHD1	0.0674148	6.40769	0.803991	0.377244	0.737269
85001	MGC16275	0.341024	0.596301	0.803502	0.377388	0.737454
644873	SLC12A2-DT	0.178229	2.65986	0.802853	0.377578	0.737731
292	SLC25A5	-0.0591934	8.32493	0.802673	0.37763	0.73774
26993	AKAP8L	0.0747852	6.01291	0.802269	0.377749	0.73781
83982	IFI27L2	-1.1147	-2.32005	0.802219	0.377764	0.73781
10629	TAF6L	-0.112701	4.50458	0.803223	0.37792	0.738022
282809	POC1B	0.0986975	4.7131	0.801402	0.378004	0.73809
5425	POLD2	0.0684387	6.90328	0.801236	0.378052	0.73809
10475	TRIM38	-0.0779423	5.88337	0.801	0.378121	0.738131
1859	DYRK1A	0.0650506	7.16366	0.800501	0.378268	0.738323
100033435	SNORD116-24	1.05604	-2.31838	0.800094	0.378388	0.738369
6606	SMN1	-0.890678	-1.56446	0.803505	0.378389	0.738369
619189	SERINC4	-0.231848	1.80118	0.799655	0.378517	0.738456
284018	C17orf58	-0.130244	3.48019	0.799609	0.37853	0.738456
6453	ITSN1	0.130021	3.63596	0.799432	0.378582	0.738463
729852	UMAD1	-0.113615	4.1929	0.799212	0.378647	0.738495
85474	LBX2	-0.902124	-1.96412	0.79889	0.378742	0.738516
5771	PTPN2	-0.0698086	6.03591	0.798846	0.378755	0.738516
2193	FARSA	0.0619928	7.38741	0.798507	0.378855	0.738518
80223	RAB11FIP1	-0.0678287	6.3167	0.798409	0.378884	0.738518
103504738	MIR6859-4	0.546828	-0.501074	0.798243	0.378933	0.738518
2644	GCHFR	0.128217	3.85769	0.797989	0.379007	0.738518
54454	ATAD2B	-0.0704916	5.92287	0.79786	0.379045	0.738518
693222	MIR637	-0.926845	-1.91838	0.797856	0.379046	0.738518
23536	ADAT1	-0.0921383	4.81978	0.797522	0.379145	0.738536
1827	RCAN1	0.0867123	5.08753	0.797496	0.379153	0.738536
9200	HACD1	-0.0929164	4.76145	0.797269	0.379219	0.738564
27043	PELP1	0.0711406	6.20969	0.797118	0.379264	0.738564
26146	TRAF3IP1	-0.118885	3.8331	0.796842	0.379346	0.738564
119504	ANAPC16	-0.0760084	5.75836	0.79665	0.379402	0.738564
100129215	LOC100129215	-0.376801	0.286976	0.796625	0.379409	0.738564
56978	PRDM8	-0.125178	3.6274	0.796199	0.379535	0.73862
6434	TRA2B	-0.0606522	8.20664	0.796057	0.379577	0.73862
57332	CBX8	0.213807	2.02935	0.795978	0.379601	0.73862
339230	CCDC137	0.0781781	5.5217	0.795872	0.379632	0.73862
102465856	MIR7974	1.39009	-2.64169	0.794577	0.380015	0.73927
81539	SLC38A1	0.0696924	7.50185	0.797447	0.380148	0.739341
85014	TMEM141	0.167531	3.84998	0.816828	0.380219	0.739341
1396	CRIP1	-0.234847	2.38349	0.802933	0.380237	0.739341
4007	PRICKLE3	0.110242	4.10664	0.793731	0.380265	0.739341
100505767	SPDYE18	0.612809	-0.804786	0.793625	0.380296	0.739341
102724596	ZNF652-AS1	-0.648185	-0.95759	0.793372	0.380371	0.739341
85444	LRRCC1	-0.0886789	5.37971	0.793308	0.38039	0.739341
2064	ERBB2	0.155985	2.87961	0.79314	0.38044	0.739343
65983	GRAMD2B	-0.182894	2.38965	0.792517	0.380625	0.739608
144348	ZNF664	-0.0621081	7.17872	0.792155	0.380732	0.739722
100616396	MIR4712	-0.697624	-1.17564	0.791463	0.380938	0.740027
25901	CCDC28A	-0.0994887	4.44503	0.791012	0.381071	0.740193
147525	LINC00526	-0.310685	0.968516	0.790726	0.381156	0.740241
653689	GSTT2B	0.634934	-0.725358	0.792109	0.381194	0.740241
3081	HGD	-0.156037	2.85831	0.79009	0.381345	0.74036
54529	ASNSD1	-0.0709928	5.9782	0.790013	0.381368	0.74036
5830	PEX5	0.0881538	4.94255	0.78949	0.381524	0.74036
6184	RPN1	0.0566262	8.64196	0.789461	0.381532	0.74036
51109	RDH11	-0.0628359	6.90245	0.789379	0.381557	0.74036
149069	DCDC2B	0.502992	-0.329805	0.789315	0.381576	0.74036
4357	MPST	-0.0805082	5.76136	0.78886	0.381712	0.74036
10922	FASTK	0.108627	5.30144	0.803602	0.381729	0.74036
414241	SHLD2P1	-0.315759	0.809097	0.788703	0.381758	0.74036
101928891	LINC01637	0.310533	0.935075	0.788374	0.381856	0.74036
400752	LINC01144	-0.556238	-0.549068	0.788292	0.381881	0.74036
256643	BCLAF3	0.119905	3.8723	0.788179	0.381914	0.74036
151295	SLC23A3	0.428136	0.285033	0.788121	0.381932	0.74036
23593	HEBP2	0.0850268	5.10306	0.788039	0.381956	0.74036
90624	LYRM7	0.0750296	5.97077	0.787862	0.382009	0.74036
5516	PPP2CB	0.0827783	5.26459	0.787784	0.382032	0.74036
28639	TRBC1	0.713909	-1.29352	0.787497	0.382118	0.740432
55207	ARL8B	0.0648875	7.76015	0.786891	0.382307	0.740493
22878	TRAPPC8	0.0634506	6.57396	0.786749	0.382341	0.740493
101927851	LNCATV	0.362396	0.505692	0.786728	0.382347	0.740493
3559	IL2RA	-0.16294	2.91998	0.786654	0.382369	0.740493
164091	PAQR7	-0.110744	4.51177	0.787538	0.382417	0.740493
6100	RP9	-0.138276	3.83338	0.790748	0.382441	0.740493
7704	ZBTB16	-0.0906596	4.91927	0.785439	0.382732	0.740963
4736	RPL10A	-0.0538038	9.7564	0.785189	0.382807	0.741014
10915	TCERG1	-0.0636746	7.66576	0.784936	0.382883	0.741066
25998	IBTK	-0.0698676	6.71416	0.784729	0.382944	0.741092
285313	IGSF10	0.093898	4.58002	0.784549	0.382998	0.741102
112812	FDX2	0.143228	3.41966	0.783996	0.383164	0.74131
10673	TNFSF13B	0.0797827	5.7693	0.783743	0.38324	0.74131
26789	SNORD59A	-1.017	-2.15291	0.783702	0.383252	0.74131
84945	ABHD13	-0.0913771	5.14532	0.783171	0.383411	0.741524
7565	ZNF17	-0.141125	3.33034	0.78275	0.383537	0.741674
138151	NACC2	0.0883596	5.28504	0.78211	0.383729	0.741858
22868	FASTKD2	-0.0849278	5.98028	0.787033	0.383838	0.741858
51321	AMZ2	0.0947726	4.53537	0.781626	0.383874	0.741858
27005	USP21	-0.0900597	4.83489	0.781549	0.383897	0.741858
55735	DNAJC11	-0.076895	5.96411	0.781497	0.383913	0.741858
114836	SLAMF6	-0.166547	2.83552	0.78143	0.383933	0.741858
6911	TBX6	0.511453	-0.498786	0.781297	0.383973	0.741858
28683	TRAV8-3	-1.16995	-2.50291	0.781073	0.38404	0.741894
85391	SNORD14E	-0.754274	-1.5061	0.779826	0.384415	0.742524
55798	METTL2B	-0.0920964	5.1348	0.779527	0.384505	0.742556
57654	UVSSA	-0.0934935	4.77224	0.779448	0.384529	0.742556
60675	PROK2	-0.16218	2.85069	0.778556	0.384798	0.74298
7385	UQCRC2	-0.0599428	7.26623	0.778248	0.38489	0.74298
3489	IGFBP6	0.705501	-0.61295	0.792658	0.384948	0.74298
92014	SLC25A51	0.123114	3.6968	0.777987	0.384969	0.74298
341346	SMCO2	0.670571	-1.34763	0.777813	0.385022	0.74298
85478	CCDC65	0.344904	0.615737	0.777748	0.385041	0.74298
493754	RABGEF1P1	-0.131609	3.45238	0.777472	0.385125	0.743047
3843	IPO5	-0.0609815	8.57228	0.77665	0.385373	0.743431
9572	NR1D1	-0.181182	2.57177	0.776357	0.385461	0.743508
147948	ZNF582	-0.216533	1.90705	0.776007	0.385567	0.743589
5936	RBM4	-0.0755218	5.52287	0.775894	0.385601	0.743589
2023	ENO1	0.0566054	10.5901	0.775562	0.385701	0.743635
10147	SUGP2	-0.0605872	7.50517	0.775492	0.385722	0.743635
714	C1QC	-0.138502	3.28849	0.774946	0.385888	0.74386
54899	PXK	0.0624807	7.25827	0.773693	0.386267	0.744407
116064	LRRC58	-0.0657356	7.53167	0.774183	0.386285	0.744407
200558	APLF	-0.15894	3.0387	0.773525	0.386318	0.744407
26751	SH3YL1	-0.10639	4.01749	0.773263	0.386397	0.744465
55654	TMEM127	0.0645281	6.40145	0.772667	0.386578	0.744641
2182	ACSL4	-0.0615903	7.56202	0.77264	0.386586	0.744641
51426	POLK	0.0798387	5.62475	0.772367	0.386669	0.744675
6477	SIAH1	-0.145085	3.0459	0.772128	0.386742	0.744675
65080	MRPL44	-0.0745492	5.52549	0.772099	0.38675	0.744675
4828	NMB	0.189933	2.21667	0.771143	0.387041	0.74514
81671	VMP1	0.0637293	6.44763	0.770808	0.387143	0.745242
8284	KDM5D	-0.081196	5.30512	0.770488	0.38724	0.745335
421	ARVCF	0.18975	2.26616	0.769923	0.387412	0.7455
220213	OTUD1	0.164609	2.67892	0.769846	0.387435	0.7455
11068	CYB561D2	0.14074	3.42632	0.769546	0.387526	0.7455
80789	INTS5	0.0904607	5.18788	0.7695	0.38754	0.7455
128312	H2BC26	-1.10604	-2.32041	0.769404	0.38757	0.7455
8653	DDX3Y	-0.0838852	5.61461	0.769778	0.387738	0.745618
26750	RPS6KC1	-0.0753295	5.47596	0.768776	0.387761	0.745618
26019	UPF2	-0.0629428	7.52403	0.768453	0.387859	0.745618
387032	ZKSCAN4	0.120473	3.91045	0.768288	0.38791	0.745618
91750	LIN52	0.101566	4.32993	0.76827	0.387915	0.745618
8813	DPM1	-0.0753817	5.85661	0.768239	0.387925	0.745618
677777	SCARNA12	-0.444442	-0.202882	0.767615	0.388115	0.745738
548644	POLR2J3	0.269419	4.2598	0.870947	0.388161	0.745738
54915	YTHDF1	-0.0649191	6.38706	0.767295	0.388213	0.745738
51444	RNF138	-0.0691921	6.49185	0.767181	0.388247	0.745738
5932	RBBP8	-0.0724753	6.40855	0.767133	0.388262	0.745738
57003	CCDC47	-0.058927	7.40108	0.766524	0.388448	0.745738
157627	MIR124-1HG	0.236424	1.58182	0.766371	0.388495	0.745738
100874201	B4GALT4-AS1	1.38735	-2.64138	0.766361	0.388498	0.745738
26155	NOC2L	0.069394	6.7412	0.766132	0.388568	0.745738
117166	WFIKKN1	-0.608825	-0.93736	0.766107	0.388575	0.745738
5595	MAPK3	0.0874911	4.98118	0.76604	0.388596	0.745738
51126	NAA20	0.0730948	5.70381	0.765958	0.388621	0.745738
863	CBFA2T3	0.0652733	6.8674	0.765916	0.388634	0.745738
441212	RP9P	0.160929	2.71221	0.765738	0.388688	0.745738
25938	HEATR5A	0.0829184	5.38984	0.765629	0.388721	0.745738
201229	LYRM9	-0.194459	2.31767	0.765143	0.38887	0.74593
9510	ADAMTS1	0.304312	0.931321	0.764725	0.388998	0.746081
4302	MLLT6	1.03643	2.53737	0.920112	0.389052	0.746092
9786	KIAA0586	-0.0702311	6.00205	0.764018	0.389215	0.746309
105377774	NA	-0.268791	1.42696	0.763839	0.38927	0.74632
8824	CES2	0.0718381	6.0311	0.76343	0.389395	0.746466
11126	CD160	0.454667	-0.186923	0.763162	0.389477	0.746484
2796	GNRH1	-0.271026	1.21197	0.763	0.389527	0.746484
285601	GPR150	0.445895	-0.166334	0.762922	0.389551	0.746484
90550	MCU	0.0760598	5.70972	0.762463	0.389692	0.74653
56971	CEACAM19	0.274827	1.21933	0.762438	0.389699	0.74653
7297	TYK2	0.06186	7.1631	0.762364	0.389722	0.74653
100303755	PET117	0.36793	0.3809	0.761461	0.389999	0.7468
7189	TRAF6	0.0860491	5.19594	0.761325	0.390041	0.7468
54867	TMEM214	0.0637653	6.80674	0.760961	0.390153	0.7468
693174	MIR589	1.34439	-2.64085	0.760933	0.390161	0.7468
9897	WASHC5	0.0658395	7.07864	0.760801	0.390202	0.7468
55277	FGGY	0.177925	2.58214	0.760716	0.390228	0.7468
93487	MAPK1IP1L	-0.0605595	6.99213	0.760528	0.390286	0.7468
9048	ARTN	0.30662	0.79093	0.760489	0.390298	0.7468
2287	FKBP3	-0.0668692	6.61602	0.760328	0.390348	0.7468
221914	GPC2	-0.303658	0.844621	0.760312	0.390353	0.7468
101927211	ZNF451-AS1	-0.851824	-1.96255	0.759965	0.390459	0.746856
440270	GOLGA8B	-0.0869298	6.1856	0.770749	0.390537	0.746856
102723859	TBC1D3E	0.603399	-0.98524	0.759553	0.390586	0.746856
57001	SDHAF3	-0.113786	4.20927	0.759506	0.390601	0.746856
222171	PRR15	0.43695	-0.166588	0.759421	0.390627	0.746856
55680	RUFY2	-0.112257	3.99593	0.758578	0.390887	0.747259
4216	MAP3K4	-0.0775964	6.09325	0.759552	0.391024	0.747427
644997	PIK3CD-AS1	0.383107	0.258298	0.757725	0.39115	0.747566
150472	ZNG1B	0.0845324	4.97503	0.757565	0.391199	0.747566
101060691	NUTM2B-AS1	-0.105076	4.06994	0.75742	0.391244	0.747566
221908	PPP1R35	0.151766	4.01751	0.77618	0.391347	0.747625
51148	CERCAM	-0.106282	4.69791	0.75903	0.391373	0.747625
100616283	MIR4766	0.886307	-1.92054	0.756539	0.391516	0.747661
140875	LINC00028	-1.63682	-2.87474	0.756521	0.391522	0.747661
10390	CEPT1	-0.0838409	5.17075	0.756415	0.391554	0.747661
221468	TMEM217	0.204608	2.26619	0.756308	0.391587	0.747661
3201	HOXA4	-0.299435	0.940413	0.756023	0.391675	0.747735
57396	CLK4	0.0987796	4.5041	0.755567	0.391817	0.747874
4234	METTL1	-0.116681	3.84276	0.755471	0.391846	0.747874
4221	MEN1	0.0746016	5.91902	0.755088	0.391965	0.748006
6811	STX5	0.0762093	5.47083	0.754668	0.392095	0.748104
5611	DNAJC3	-0.0641319	6.95316	0.754606	0.392114	0.748104
90990	KIFC2	0.128588	3.80591	0.754856	0.392201	0.748177
641298	SMG1P1	0.394697	3.01775	0.857456	0.392268	0.748183
11059	WWP1	0.0831488	5.41456	0.753997	0.392303	0.748183
64760	FHIP2B	-0.102365	5.23689	0.762264	0.392439	0.74826
56479	KCNQ5	-0.0793549	5.20415	0.753549	0.392442	0.74826
2553	GABPB1	-0.0775612	5.61173	0.753306	0.392517	0.748311
2040	STOM	-0.0600417	8.28968	0.753011	0.392609	0.748362
7466	WFS1	0.424166	-0.00667078	0.75276	0.392686	0.748362
125058	TBC1D16	0.115816	3.79992	0.752744	0.392691	0.748362
91151	TIGD7	0.147737	2.9474	0.752328	0.392821	0.748413
100124536	SNORA38B	1.62434	-2.87602	0.752247	0.392846	0.748413
84900	RNFT2	0.419998	0.119951	0.752036	0.392911	0.748413
57544	TXNDC16	0.0915883	4.74505	0.751714	0.393011	0.748413
7322	UBE2D2	0.0664508	6.5574	0.751623	0.39304	0.748413
51201	ZDHHC2	0.0684581	6.07955	0.751561	0.393059	0.748413
1573	CYP2J2	0.608178	-0.868758	0.751552	0.393062	0.748413
4116	MAGOH	-0.0968675	5.1603	0.754048	0.393172	0.74853
5883	RAD9A	-0.0990462	4.50705	0.750934	0.393254	0.748592
641648	SNORD87	-0.350265	0.386409	0.750384	0.393425	0.748769
6248	RSC1A1	-0.122197	3.68947	0.750297	0.393452	0.748769
101927765	COA6-AS1	-0.39672	0.293882	0.750162	0.393494	0.748769
3030	HADHA	0.0544687	8.66047	0.749574	0.393677	0.748991
10743	RAI1	0.0703067	6.18498	0.749471	0.393709	0.748991
23161	SNX13	-0.076119	5.73624	0.749194	0.393796	0.749062
910	CD1B	0.601763	-0.914143	0.748871	0.393896	0.749088
4001	LMNB1	-0.0561494	8.85295	0.748592	0.393983	0.749088
121512	FGD4	0.105267	4.05119	0.748551	0.393996	0.749088
55295	KLHL26	-0.155456	3.0385	0.74852	0.394006	0.749088
57038	RARS2	-0.0895257	5.15062	0.748035	0.394157	0.749183
10245	TIMM17B	-0.111589	4.53025	0.751049	0.394184	0.749183
79088	ZNF426	-0.109178	4.48854	0.749279	0.394204	0.749183
51351	ZNF117	-0.0814729	5.4554	0.747585	0.394298	0.749187
54764	ZRANB1	-0.0751123	5.68469	0.747388	0.394359	0.749187
283267	LINC00294	0.116781	3.74951	0.747292	0.394389	0.749187
84254	CAMKK1	0.169885	2.71728	0.747251	0.394402	0.749187
6222	RPS18	0.752333	-1.50435	0.74684	0.394531	0.749316
49855	SCAPER	0.115771	3.82788	0.746719	0.394568	0.749316
79178	THTPA	0.125238	3.52077	0.745968	0.394803	0.749424
10552	ARPC1A	-0.0703788	5.73785	0.745959	0.394806	0.749424
8733	GPAA1	0.0766062	6.45851	0.749961	0.394811	0.749424
80235	PIGZ	0.170732	2.74641	0.745909	0.394822	0.749424
1781	DYNC1I2	-0.0620439	6.6295	0.745571	0.394927	0.749452
79968	WDR76	0.0682508	5.99708	0.745547	0.394935	0.749452
2821	GPI	-0.0565551	8.21556	0.745204	0.395042	0.749563
94086	HSPB9	-0.792213	-1.63681	0.744496	0.395264	0.749778
51764	GNG13	-0.496783	-0.507397	0.744443	0.395281	0.749778
124961	ZFP3	-0.265035	1.32733	0.744142	0.395375	0.749778
51306	FAM13B	-0.0728864	6.41514	0.744993	0.395411	0.749778
2177	FANCD2	-0.0640168	6.38755	0.743878	0.395458	0.749778
10321	CRISP3	-0.521842	-0.602447	0.743832	0.395472	0.749778
5732	PTGER2	-0.101111	4.15742	0.743589	0.395549	0.749778
286046	XKR6	0.261637	1.52953	0.743586	0.395549	0.749778
55764	IFT122	-0.0839761	5.03131	0.743144	0.395688	0.749948
4793	NFKBIB	0.0952662	4.84689	0.742625	0.395851	0.750014
100874207	ST3GAL6-AS1	0.57661	-0.959642	0.74262	0.395853	0.750014
282991	BLOC1S2	0.0779723	5.27676	0.742563	0.395871	0.750014
102465910	MIR6859-3	-1.19415	-2.50231	0.741849	0.396095	0.750305
8481	OFD1	0.0703651	5.92727	0.741675	0.39615	0.750305
105369647	LOC105369647	0.234498	1.52185	0.741604	0.396172	0.750305
65084	TMEM135	0.101411	4.52407	0.740769	0.396435	0.75071
55856	ACOT13	0.0839861	5.12468	0.74031	0.396579	0.75089
51559	NT5DC3	-0.125166	3.58474	0.739504	0.396833	0.751277
388324	INCA1	0.244206	1.52322	0.738583	0.397124	0.751651
6738	RO60	-0.0752195	5.54694	0.738414	0.397177	0.751651
203260	CCDC107	-0.534199	-0.709276	0.73841	0.397178	0.751651
10961	ERP29	-0.0618729	7.31175	0.737895	0.397341	0.751776
26576	SRPK3	-0.312124	1.64799	0.753879	0.397343	0.751776
100874253	LINC00853	0.50577	-0.59142	0.737315	0.397524	0.751897
728798	FRMPD2B	-0.741792	-1.67711	0.737289	0.397533	0.751897
255057	CBARP	0.43272	-0.14858	0.737218	0.397555	0.751897
2733	GLE1	-0.0623801	6.56235	0.736871	0.397665	0.751963
105371130	MFSD13B	0.567616	-0.751183	0.736647	0.397736	0.751963
1962	EHHADH	0.117057	3.71098	0.736565	0.397762	0.751963
253725	WASHC2C	-0.0615225	6.82033	0.736308	0.397843	0.751963
51433	ANAPC5	-0.0572522	7.55551	0.736196	0.397878	0.751963
606724	LOC606724	0.764462	-1.7541	0.736126	0.397901	0.751963
23353	SUN1	-0.0670458	5.98431	0.736016	0.397935	0.751963
126272	EID2B	-0.223139	1.7459	0.735773	0.398012	0.752015
253190	SERHL2	0.183568	2.55355	0.735557	0.398081	0.752051
400499	LOC400499	0.228897	2.06318	0.73732	0.398176	0.752102
253012	HEPACAM2	-0.510325	-0.44174	0.735115	0.398221	0.752102
54386	TERF2IP	-0.0629801	6.50857	0.735005	0.398256	0.752102
131408	FAM131A	0.210127	2.09342	0.734396	0.398449	0.752373
647310	TEX22	-0.338422	0.6095	0.73378	0.398644	0.752649
1528	CYB5A	0.12616	3.55801	0.733164	0.39884	0.752862
6018	RLF	-0.0738582	5.53826	0.733	0.398892	0.752862
163732	CITED4	0.197581	2.32196	0.732958	0.398905	0.752862
80153	EDC3	0.0708672	5.67236	0.732134	0.399167	0.753263
9060	PAPSS2	0.125279	3.58557	0.731279	0.399439	0.753487
55190	NUDT11	-0.202452	2.41756	0.732626	0.39944	0.753487
120227	CYP2R1	-0.104459	4.03051	0.731248	0.399449	0.753487
284900	TTC28-AS1	-0.126458	3.54555	0.73114	0.399483	0.753487
29889	GNL2	-0.066057	6.52675	0.730767	0.399602	0.753589
100130581	LINC00910	-0.282312	1.1535	0.73066	0.399636	0.753589
9209	LRRFIP2	0.0663311	6.87872	0.730319	0.399745	0.753612
51429	SNX9	0.0722391	5.58271	0.730304	0.39975	0.753612
57572	DOCK6	-0.320909	0.929514	0.730156	0.399797	0.753612
9937	DCLRE1A	-0.0811379	5.51326	0.729976	0.399854	0.753627
9787	DLGAP5	-0.0613292	6.91095	0.729591	0.399977	0.753766
200058	NA	0.214469	1.80777	0.729108	0.400131	0.753874
100506125	ADCY6-DT	1.38106	-2.64119	0.7289	0.400198	0.753874
100874019	KLHL6-AS1	1.38106	-2.64119	0.7289	0.400198	0.753874
9973	CCS	-0.0975687	4.6953	0.728791	0.400233	0.753874
84340	GFM2	-0.0716871	5.78813	0.727757	0.400563	0.754352
84976	DISP1	-0.190563	2.31936	0.727687	0.400585	0.754352
55014	STX17	-0.0688008	5.90024	0.727275	0.400717	0.754506
148713	PTPRVP	0.270156	1.19193	0.726387	0.401001	0.754949
64943	NT5DC2	-0.0602047	6.92443	0.725855	0.401172	0.755164
64897	C12orf43	-0.0903764	4.57764	0.725721	0.401215	0.755164
4141	MARS1	0.0581219	7.2695	0.725526	0.401277	0.755188
221	ALDH3B1	0.0911654	5.26912	0.727215	0.401357	0.755245
29934	SNX12	0.0681424	6.08389	0.724548	0.401591	0.755591
105378722	NA	1.34695	-2.64161	0.724367	0.401649	0.755608
51290	ERGIC2	-0.0821312	5.68356	0.725502	0.401905	0.755996
3398	ID2	-0.0827239	5.41685	0.723398	0.40196	0.756003
2230	FDX1	-0.0995756	4.32048	0.72311	0.402053	0.756003
94104	PAXBP1	-0.0767316	6.10573	0.725198	0.40207	0.756003
338758	ATP2B1-AS1	-0.421443	0.304013	0.724059	0.402175	0.756003
3712	IVD	-0.0625497	6.7636	0.722299	0.402314	0.756003
126231	ZNF573	0.18543	2.42639	0.722249	0.40233	0.756003
116143	DNAAF10	-0.104548	4.34233	0.722098	0.402378	0.756003
4513	COX2	-0.164186	12.2537	0.839123	0.402483	0.756003
100188949	LINC00426	-0.341452	0.734504	0.721666	0.402517	0.756003
8945	BTRC	-0.0868511	4.85679	0.72147	0.40258	0.756003
64426	SUDS3	0.0644787	6.17283	0.72138	0.40261	0.756003
8899	PRPF4B	-0.0585299	7.92281	0.721102	0.402699	0.756003
55969	RAB5IF	0.28729	2.97068	0.775318	0.402757	0.756003
101928674	SOCS3-DT	0.781567	-1.40725	0.722628	0.402894	0.756003
6617	SNAPC1	0.114459	3.65069	0.720358	0.402939	0.756003
23137	SMC5	-0.0589221	7.13341	0.720173	0.402999	0.756003
83590	TMUB1	0.0948645	4.9968	0.720591	0.403004	0.756003
284802	FRG1BP	-0.137383	3.37561	0.720075	0.40303	0.756003
2029	ENSA	-0.0628132	7.86213	0.720909	0.403058	0.756003
131450	CD200R1	-0.185945	2.3035	0.719685	0.403156	0.756003
8667	EIF3H	-0.0560904	8.25908	0.719678	0.403158	0.756003
92002	CCNQ	-0.122702	3.84972	0.719683	0.403165	0.756003
100128081	JAZF1-AS1	0.577303	-0.944196	0.719604	0.403182	0.756003
79035	NABP2	-0.0755103	5.48357	0.71959	0.403187	0.756003
90485	ZNF835	-0.229574	1.63019	0.719543	0.403202	0.756003
51074	APIP	-0.0872959	5.16053	0.719457	0.40323	0.756003
3014	H2AX	-0.0903576	7.1037	0.745827	0.403248	0.756003
114883	OSBPL9	-0.0604418	7.02514	0.718867	0.40342	0.756233
7068	THRB	0.132116	3.37757	0.718302	0.403603	0.756436
4735	SEPTIN2	-0.054927	8.70364	0.718225	0.403628	0.756436
149428	BNIPL	0.359405	0.325992	0.717744	0.403783	0.756635
3580	CXCR2P1	-0.342584	0.806634	0.718421	0.403926	0.756809
57613	FAM234B	-0.118026	3.78112	0.716722	0.404114	0.756976
257106	ARHGAP30	-0.0902373	7.27786	0.74463	0.404114	0.756976
6093	ROCK1	-0.0558697	7.88089	0.716439	0.404206	0.757032
1738	DLD	-0.0565161	7.3271	0.715997	0.404349	0.757032
5693	PSMB5	0.0712644	6.16291	0.715564	0.40449	0.757032
26855	RNU2-2P	-0.831417	-1.9618	0.71545	0.404527	0.757032
80323	CCDC68	0.147008	3.11349	0.715392	0.404546	0.757032
85406	DNAJC14	-0.0693187	5.95816	0.715391	0.404546	0.757032
9489	PGS1	0.0822128	5.14068	0.715384	0.404548	0.757032
22835	ZFP30	-0.124077	3.58279	0.715224	0.4046	0.757032
9299	SNORD30	0.589831	-1.02752	0.714902	0.404705	0.757032
54968	TMEM70	0.0897905	4.98823	0.714825	0.40473	0.757032
128853	DUSP15	-0.771086	-1.25664	0.719661	0.404735	0.757032
1632	ECI1	0.0901551	4.91488	0.714792	0.40474	0.757032
8344	H2BC6	-0.758213	-1.50383	0.714618	0.404797	0.757045
100132618	ZRANB2-AS1	-0.237473	1.55942	0.714223	0.404925	0.757192
58478	ENOPH1	-0.076284	5.64312	0.713385	0.405198	0.757435
101927181	NA	0.155351	3.05049	0.713369	0.405203	0.757435
347344	ZNF81	-0.0909446	4.73769	0.713364	0.405204	0.757435
100652901	NA	-0.433077	-0.201011	0.712874	0.405364	0.757593
4076	CAPRIN1	-0.0551866	8.96869	0.712798	0.405388	0.757593
23429	RYBP	-0.0604628	6.87517	0.71241	0.405515	0.757737
642946	FLVCR1-DT	0.17072	2.60559	0.711818	0.405708	0.757938
127495	LRRC39	-0.304043	0.701466	0.711773	0.405722	0.757938
83540	NUF2	-0.0740763	5.88628	0.711208	0.405907	0.75819
4323	MMP14	-0.0793733	5.70917	0.711669	0.406017	0.758302
4294	MAP3K10	0.171229	2.48246	0.710079	0.406275	0.758596
201931	TMEM192	-0.0731801	5.58975	0.710027	0.406292	0.758596
708	C1QBP	-0.057913	7.58246	0.709932	0.406323	0.758596
730202	PAPOLA-DT	-0.461689	-0.438895	0.709508	0.406462	0.758761
49861	CLDN20	-0.309928	1.13678	0.711364	0.40668	0.758985
100310846	ANKRD61	-0.305485	0.710713	0.708692	0.406728	0.758985
51602	NOP58	-0.0583419	7.39399	0.70863	0.406749	0.758985
84337	ELOF1	-0.0936972	4.54061	0.708532	0.406781	0.758985
54069	MIS18A	0.0842857	4.87329	0.707444	0.407137	0.759557
6535	SLC6A8	0.245835	1.3035	0.707083	0.407255	0.759685
254100	ZNRD2-DT	0.490855	-0.283966	0.706688	0.407385	0.759792
828	CAPS	0.207847	2.04317	0.706604	0.407412	0.759792
6361	CCL17	1.16438	-2.26467	0.709294	0.407507	0.759796
114881	OSBPL7	-0.0928336	4.37801	0.706143	0.407564	0.759796
57228	SMAGP	-0.300938	0.764329	0.706002	0.40761	0.759796
55777	MBD5	0.100509	4.04728	0.705866	0.407654	0.759796
84725	PLEKHA8	-0.0778029	5.27855	0.705836	0.407664	0.759796
5879	RAC1	0.0565329	7.78396	0.705136	0.407894	0.760018
10092	ARPC5	0.0542087	7.87245	0.70505	0.407922	0.760018
130535	KCTD18	-0.0938526	4.71601	0.705018	0.407933	0.760018
84899	TMTC4	-0.0878031	4.65521	0.703609	0.408396	0.760696
57584	ARHGAP21	-0.0644909	6.89035	0.703598	0.4084	0.760696
26986	PABPC1	-0.0546462	11.1935	0.703457	0.408446	0.760696
54499	TMCO1	-0.0627983	6.95836	0.702846	0.408647	0.760774
55670	PEX26	0.074626	5.78887	0.70265	0.408712	0.760774
286467	FIRRE	-0.146976	2.89296	0.702636	0.408717	0.760774
1523	CUX1	-0.0558214	7.44606	0.702265	0.408839	0.760774
340385	ZNF517	-0.196124	2.0045	0.702242	0.408847	0.760774
157247	NA	-0.101166	4.08714	0.702235	0.408849	0.760774
57506	MAVS	-0.0612238	7.85312	0.702399	0.408861	0.760774
353497	POLN	0.402138	-0.0202671	0.702119	0.408887	0.760774
100422944	MIR3186	0.447821	-0.301025	0.701546	0.409076	0.761032
57583	TMEM181	-0.0647571	6.22546	0.701365	0.409136	0.76105
55250	ELP2	0.0723431	5.81793	0.700807	0.40932	0.761234
84941	HSH2D	-0.0709245	6.84309	0.70444	0.409334	0.761234
5387	PMS2P3	-0.14924	2.88452	0.700466	0.409433	0.761272
10762	NUP50	0.0545536	7.77954	0.700349	0.409471	0.761272
201626	PDE12	0.0725154	5.82879	0.700248	0.409504	0.761272
402682	UFSP1	0.562863	-0.667608	0.699545	0.409737	0.761611
359948	IRF2BP2	-0.0549129	7.59092	0.699045	0.409902	0.761748
4969	OGN	-0.612184	-0.910798	0.69902	0.409911	0.761748
5192	PEX10	-0.1272	3.31579	0.698684	0.410022	0.761816
125988	MICOS13	-0.103162	4.33675	0.698608	0.410047	0.761816
9260	PDLIM7	0.0881176	5.26409	0.699293	0.410131	0.761879
10525	HYOU1	0.0560839	8.28627	0.697904	0.410281	0.761951
23598	PATZ1	0.0669196	5.85878	0.697858	0.410295	0.761951
4610	MYCL	-0.175606	2.43721	0.697785	0.41032	0.761951
145447	ABHD12B	-0.4681	-0.442434	0.697542	0.4104	0.762008
101929231	MMADHC-DT	-0.85677	-1.63565	0.700326	0.410518	0.762134
28987	NOB1	-0.0664399	6.04658	0.696509	0.410743	0.762459
406913	MIR126	-0.641917	-1.37887	0.695974	0.410921	0.762547
387590	TPTEP1	-0.0894032	4.65739	0.695927	0.410937	0.762547
79183	TTPAL	0.0819952	5.0853	0.695913	0.410941	0.762547
2189	FANCG	-0.079288	5.4817	0.695715	0.411007	0.762577
55317	AP5S1	0.135204	3.49909	0.69471	0.411407	0.763116
57647	DHX37	0.0717449	5.75038	0.694485	0.411416	0.763116
