## SupplementaryTable3 for "MECOM promotes leukemia progression and inhibits mast cell differentiation through functional competition with GATA2" (part 6 of 6)

### Sheet: DEG_WT_DLAS (continued)
GeneID	SYMBOL	logFC	logCPM	F	PValue	FDR
4942	OAT	0.0630388	6.27132	0.694278	0.411485	0.763116
150384	GTSE1-DT	-0.678572	-1.19813	0.694239	0.411498	0.763116
55571	CNOT11	0.0633506	6.34693	0.694058	0.411558	0.763135
7549	ZNF2	0.143207	3.05703	0.693778	0.411651	0.763215
223082	ZNRF2	0.0757132	5.27658	0.693521	0.411737	0.763281
9071	CLDN10	0.12452	3.37664	0.693338	0.411798	0.763301
79869	CPSF7	-0.0578498	7.28875	0.693146	0.411862	0.763327
54532	USP53	-0.0798411	5.18126	0.692496	0.412079	0.763572
4144	MAT2A	-0.0588731	8.69489	0.69268	0.412095	0.763572
138429	PIP5KL1	0.54918	-0.585789	0.692496	0.412144	0.763572
55056	GABPB1-IT1	-0.133795	3.12717	0.692035	0.412233	0.763642
64145	RBSN	0.085497	4.87008	0.691623	0.41237	0.763718
100287569	LINC00173	-0.276184	1.17302	0.69142	0.412438	0.763718
84837	ARHGAP5-AS1	0.351057	0.346789	0.691393	0.412447	0.763718
9306	SOCS6	-0.0919696	4.60031	0.691312	0.412474	0.763718
85235	H2AC12	0.748672	-1.44388	0.691563	0.412547	0.763761
10314	LANCL1	-0.0628122	6.39124	0.690576	0.41272	0.763971
2302	FOXJ1	-0.312387	0.814036	0.690224	0.412838	0.763971
7486	WRN	-0.0737016	5.91147	0.690221	0.412839	0.763971
6429	SRSF4	-0.0604992	7.17263	0.690036	0.412901	0.763971
9425	CDYL	0.0714404	5.66427	0.68988	0.412953	0.763971
126792	B3GALT6	0.0936251	4.99964	0.690659	0.412982	0.763971
9616	RNF7	-0.0869611	4.72398	0.689705	0.413011	0.763971
55028	C17orf80	0.0810998	5.10296	0.689279	0.413154	0.764142
23325	WASHC4	-0.0591093	6.96536	0.688542	0.413401	0.764401
55695	NSUN5	0.0901685	4.82462	0.688539	0.413402	0.764401
150763	GPAT2	0.241696	1.66755	0.688413	0.413444	0.764401
57211	ADGRG6	0.210069	1.77479	0.688238	0.413503	0.764416
202559	KHDRBS2	-0.350564	0.387664	0.687816	0.413645	0.764585
102467073	PDCD6-DT	0.628097	-1.25923	0.687613	0.413713	0.764619
6242	RTKN	0.179251	2.23035	0.687448	0.413768	0.764628
79844	ZDHHC11	-0.180148	2.52375	0.68724	0.413838	0.764664
79934	COQ8B	0.105236	4.25717	0.68701	0.413915	0.764715
103344929	BGLT3	-0.25987	1.14783	0.686688	0.414023	0.764814
55559	HAUS7	0.0901875	4.58511	0.68649	0.41409	0.764814
11091	WDR5	0.0652147	6.29645	0.686318	0.414148	0.764814
6119	RPA3	0.0866005	4.7898	0.686252	0.41417	0.764814
102465454	MIR6758	0.94637	-2.20853	0.685909	0.414285	0.764935
441454	PTMAP11	0.274862	1.00825	0.685445	0.414441	0.765093
54859	ELP6	-0.0815494	5.12374	0.685356	0.414471	0.765093
7172	TPMT	0.0781779	5.34846	0.685006	0.414589	0.765143
101927932	LOC101927932	-0.818943	-1.87433	0.684977	0.414599	0.765143
26769	SNORD81	-0.632415	-1.37779	0.68463	0.414716	0.765266
729013	ZBED5-AS1	0.165013	2.45675	0.684214	0.414856	0.765432
91368	CDKN2AIPNL	0.0902058	4.61501	0.683906	0.41496	0.765453
148789	B3GALNT2	0.0826755	5.05919	0.683883	0.414968	0.765453
23272	TASOR	-0.0621465	6.94052	0.683724	0.415021	0.765459
4300	MLLT3	0.0702933	5.61551	0.68354	0.415083	0.765481
10144	FAM13A	-0.111488	3.88493	0.682909	0.415296	0.765781
100506753	MAILR	0.415451	-0.0730443	0.682595	0.415402	0.765884
10522	DEAF1	0.0841344	5.09341	0.681787	0.415675	0.766161
220929	ZNF438	-0.105359	3.94117	0.681752	0.415687	0.766161
10109	ARPC2	0.0536762	8.88934	0.681704	0.415703	0.766161
9583	ENTPD4	-0.0644402	6.2296	0.681497	0.415773	0.766197
11083	DIDO1	0.0547646	7.49569	0.68088	0.415982	0.766489
90784	NA	0.091222	4.65807	0.680489	0.416115	0.766637
8433	UTF1	1.14181	-1.96556	0.694612	0.416182	0.766637
130340	AP1S3	0.150946	2.8831	0.680198	0.416213	0.766637
55146	ZDHHC4	-0.0840561	4.87311	0.680019	0.416273	0.766637
8800	PEX11A	0.173767	2.25904	0.679798	0.416349	0.766637
129080	EMID1	-0.160024	4.83832	0.725303	0.416375	0.766637
5045	FURIN	-0.0573636	7.78086	0.679589	0.416419	0.766637
91584	PLXNA4	0.161246	2.69271	0.679455	0.416465	0.766637
9712	USP6NL	0.0743763	5.33813	0.678864	0.416665	0.766671
327	APEH	0.0552129	7.2066	0.678594	0.416757	0.766671
493856	CISD2	-0.0761246	5.52354	0.678588	0.416759	0.766671
104502417	MGAT3-AS1	0.956016	-2.20581	0.678503	0.416788	0.766671
285266	ENTPD3-AS1	-0.435206	-0.286755	0.678501	0.416788	0.766671
79712	GTDC1	0.0815071	5.17249	0.678393	0.416825	0.766671
728	C5AR1	0.153864	2.77946	0.678363	0.416835	0.766671
7335	UBE2V1	-0.241168	1.37007	0.677929	0.416983	0.766803
100506963	ELOA-AS1	-0.325726	0.481568	0.677743	0.417046	0.766803
9657	IQCB1	-0.0717807	5.39488	0.677687	0.417065	0.766803
51233	DRICH1	-0.381285	0.0160381	0.67756	0.417108	0.766803
10229	COQ7	0.0994527	4.13012	0.677064	0.417276	0.76702
147687	ZNF417	-0.0954085	4.29395	0.676055	0.41762	0.767559
962	CD48	0.0636568	6.50357	0.675838	0.417694	0.767585
171017	ZNF384	0.0659222	6.17875	0.675718	0.417735	0.767585
2310	FOXO3B	-0.156673	2.77199	0.675558	0.417789	0.767592
619567	SNORD2	-0.364695	0.264731	0.674892	0.418016	0.767799
355	FAS	0.101265	4.13048	0.674836	0.418035	0.767799
10573	MRPL28	-0.0749435	5.54196	0.67452	0.418143	0.767799
1390	CREM	-0.132832	3.2364	0.674519	0.418143	0.767799
220002	CYB561A3	0.0844577	5.3569	0.675433	0.418154	0.767799
692211	SNORD98	-0.70334	-1.60549	0.673881	0.418361	0.767917
55647	RAB20	0.175617	2.33216	0.673628	0.418448	0.767917
10490	VTI1B	0.0728598	5.60837	0.673499	0.418492	0.767917
196383	RILPL2	0.0592716	6.53592	0.673429	0.418516	0.767917
10090	UST	0.28811	0.918429	0.673413	0.418521	0.767917
9895	TECPR2	0.0891727	4.50615	0.673281	0.418566	0.767917
54807	ZNF586	-0.119116	3.77847	0.672882	0.418703	0.767917
4836	NMT1	-0.0549554	7.29245	0.672873	0.418706	0.767917
57547	ZNF624	-0.126689	3.39851	0.672847	0.418714	0.767917
101927720	ZNF793-AS1	0.606812	-1.01453	0.672825	0.418722	0.767917
55012	PPP2R3C	-0.0765762	5.25111	0.672611	0.418795	0.767955
55657	ZNF692	0.0839898	5.15358	0.672471	0.418843	0.767955
80279	CDK5RAP3	-0.0561014	7.1259	0.671985	0.419009	0.768167
5977	DPF2	0.0628441	6.20687	0.671608	0.419138	0.768207
30000	TNPO2	0.0565706	6.97195	0.67159	0.419144	0.768207
7516	XRCC2	-0.0815402	5.35223	0.671479	0.419182	0.768207
4190	MDH1	-0.0619692	6.87645	0.670899	0.419381	0.768479
7556	ZNF10	-0.132398	3.20396	0.670609	0.41948	0.768484
54462	CCSER2	-0.0838933	5.0314	0.670596	0.419485	0.768484
22894	DIS3	-0.0683289	6.82511	0.673061	0.419551	0.768512
8480	RAE1	-0.0826813	5.39351	0.670545	0.419764	0.768781
100128398	ZNF606-AS1	0.255064	1.16957	0.669661	0.419806	0.768781
200576	PIKFYVE	-0.0546883	7.61654	0.66945	0.419878	0.768781
10094	ARPC3	0.0560144	8.29776	0.669284	0.419935	0.768781
255061	TAC4	0.694132	-1.57249	0.669211	0.41996	0.768781
80005	DOCK5	-0.0578014	6.76054	0.669095	0.42	0.768781
1639	DCTN1	0.0567759	7.52101	0.668565	0.420182	0.769022
29765	TMOD4	-0.270964	1.18405	0.668185	0.420313	0.769074
728485	LOC728485	-0.375441	0.235671	0.668019	0.42037	0.769074
51710	ZNF44	-0.10685	3.79226	0.667868	0.420422	0.769074
101929224	DDX59-AS1	-0.896605	-2.10132	0.667856	0.420426	0.769074
7520	XRCC5	-0.0549443	9.25909	0.667736	0.420467	0.769074
9232	PTTG1	-0.0796564	6.26361	0.675846	0.420554	0.769074
57191	VN1R1	0.43283	-0.257743	0.667456	0.420564	0.769074
84626	KRBA1	0.13801	3.33572	0.667125	0.420678	0.76919
5118	PCOLCE	-0.347212	0.466555	0.666954	0.420736	0.769205
2739	GLO1	-0.0559215	7.72658	0.666378	0.420935	0.769431
3992	FADS1	-0.0512306	8.5727	0.666299	0.420962	0.769431
2079	ERH	-0.0546804	7.25402	0.666156	0.421011	0.769431
27341	RRP7A	0.0635883	6.07707	0.665916	0.421094	0.76949
645426	TMEM191C	-0.498751	-0.662191	0.66573	0.421158	0.769515
400451	FAM174B	-0.229784	1.46593	0.66466	0.421527	0.769944
1466	CSRP2	0.382913	0.0364439	0.664625	0.42154	0.769944
11124	FAF1	-0.0723567	5.90139	0.664377	0.421625	0.769944
9014	TAF1B	-0.103947	4.28559	0.664275	0.42166	0.769944
6730	SRP68	-0.0609404	6.72993	0.664234	0.421675	0.769944
10100	TSPAN2	0.107653	3.81152	0.664171	0.421696	0.769944
100128191	TMPO-AS1	-0.117501	4.03256	0.666119	0.421825	0.770087
10298	PAK4	-0.11037	4.49118	0.668986	0.421924	0.770118
100422971	MIR4312	-0.531933	-0.91479	0.663458	0.421943	0.770118
101927275	NDUFV2-AS1	0.366825	0.264183	0.663236	0.42202	0.770139
728613	PDCD6P1	-0.297391	0.711723	0.663133	0.422055	0.770139
23683	PRKD3	0.0650036	6.53265	0.66281	0.422167	0.77025
10775	POP4	0.0833511	5.2128	0.662649	0.422223	0.77026
5689	PSMB1	-0.0580072	7.01648	0.662189	0.422382	0.770446
65982	ZSCAN18	0.108746	3.92106	0.661956	0.422463	0.770446
23646	PLD3	0.114588	7.35022	0.716813	0.422481	0.770446
644353	ZCCHC18	-0.332859	0.481776	0.661771	0.422527	0.770446
347735	SERINC2	0.233116	1.425	0.661317	0.422685	0.770641
55704	CCDC88A	-0.0549873	8.252	0.661097	0.422761	0.770683
91316	GUSBP11	0.0960863	4.51212	0.660958	0.422809	0.770683
729468	PGM5P4	-1.09558	-2.502	0.660735	0.422886	0.770732
677796	SNORA5C	-0.960054	-1.87446	0.664959	0.42328	0.771019
114785	MBD6	-0.154615	6.22194	0.735097	0.423416	0.771019
10422	UBAC1	0.062739	6.16669	0.658901	0.423524	0.771019
5866	RAB3IL1	0.287433	0.918717	0.658714	0.423589	0.771019
440584	SLC2A1-DT	0.607745	-1.25746	0.658661	0.423607	0.771019
5058	PAK1	0.0576016	6.62078	0.658625	0.42362	0.771019
81858	SHARPIN	-0.0903234	4.55806	0.658496	0.423664	0.771019
3688	ITGB1	-0.0530039	8.25739	0.658388	0.423702	0.771019
11034	DSTN	-0.0609674	6.692	0.658302	0.423732	0.771019
51364	ZMYND10	-0.321831	0.602789	0.658251	0.42375	0.771019
101927027	CHROMR	-0.0866853	4.76838	0.658146	0.423787	0.771019
100288695	LIMS4	0.268378	1.15458	0.658135	0.42379	0.771019
1088	CEACAM8	-0.456279	-0.403164	0.657699	0.423942	0.771019
554	AVPR2	-0.246367	1.52007	0.657282	0.424088	0.771019
29803	REPIN1	0.0567622	7.18017	0.65657	0.424336	0.771019
24148	PRPF6	0.058625	6.87779	0.656327	0.424421	0.771019
343099	CCDC18	-0.0678683	5.97018	0.656007	0.424532	0.771019
222235	FBXL13	-0.390059	0.284976	0.655717	0.424633	0.771019
284306	ZNF547	0.18674	2.04978	0.655381	0.424751	0.771019
54497	HEATR5B	-0.0607557	6.36222	0.654936	0.424907	0.771019
55732	FIRRM	-0.0820204	4.8426	0.654767	0.424966	0.771019
27	ABL2	-0.0697069	5.69929	0.654736	0.424976	0.771019
976	ADGRE5	-0.0694698	5.99943	0.654625	0.425015	0.771019
23506	BICRAL	-0.07398	5.48898	0.654622	0.425016	0.771019
6791	AURKAP1	-0.396117	-0.11733	0.65419	0.425168	0.771019
51075	TMX2	-0.0626942	5.9672	0.654174	0.425173	0.771019
254170	FBXO33	-0.0804368	5.00725	0.654121	0.425192	0.771019
84070	FAM186B	-0.371251	0.370455	0.653789	0.425308	0.771019
54553	MIR4453HG	-0.169553	2.33456	0.653534	0.425397	0.771019
646450	ARIH2OS	-0.409886	0.0534638	0.653503	0.425408	0.771019
10233	LRRC23	0.188701	2.12757	0.65341	0.425441	0.771019
2630	GBA1LP	-0.268787	0.959833	0.653162	0.425528	0.771019
146857	SLFN13	0.0635838	6.05982	0.653076	0.425558	0.771019
340526	RTL5	0.116481	3.63388	0.652927	0.42561	0.771019
3672	ITGA1	-0.436345	0.551759	0.666546	0.425651	0.771019
55720	TSR1	-0.061281	6.29084	0.652329	0.42582	0.771019
79155	TNIP2	0.0777516	5.15922	0.651948	0.425953	0.771019
1742	DLG4	0.0755452	5.52084	0.651929	0.42596	0.771019
100129550	LINC02035	0.175891	2.27426	0.651916	0.425965	0.771019
4710	NDUFB4	-0.0639942	6.04569	0.651772	0.426015	0.771019
115761	ARL11	0.0844637	4.84445	0.651622	0.426068	0.771019
84527	ZNF559	-0.133837	3.29431	0.651593	0.426078	0.771019
100128108	UBE2Q2P13	-0.266077	1.02662	0.651145	0.426235	0.771019
163049	ZNF791	-0.10019	4.0402	0.651125	0.426242	0.771019
965	CD58	-0.105311	4.54033	0.654114	0.426356	0.771019
100506898	MAGOH2P	0.420425	0.041015	0.650711	0.426388	0.771019
54676	GTPBP2	-0.0640665	6.18572	0.650592	0.426429	0.771019
51504	TRMT112	-0.0694711	5.92923	0.650435	0.426485	0.771019
222255	ATXN7L1	-0.0919191	4.81729	0.65024	0.426553	0.771019
376693	RPS10P7	-0.415713	-0.150965	0.650221	0.42656	0.771019
639	PRDM1	0.130306	3.32371	0.650136	0.42659	0.771019
167838	TXLNB	0.22472	1.57727	0.65002	0.426631	0.771019
400673	VMAC	-0.173875	2.44224	0.649922	0.426665	0.771019
9684	LRRC14	-0.0853576	4.59703	0.649813	0.426704	0.771019
81618	ITM2C	-0.0602914	7.62266	0.650416	0.426772	0.771019
5584	PRKCI	-0.0706814	5.90292	0.649559	0.426793	0.771019
80308	FLAD1	0.0827839	4.82951	0.649534	0.426802	0.771019
102060282	RASSF1-AS1	-0.433554	-0.28776	0.648889	0.427029	0.771019
53615	MBD3	0.0889053	6.75389	0.671676	0.427044	0.771019
118881	COMTD1	0.182538	2.52292	0.649541	0.427079	0.771019
63935	PCIF1	0.0689129	5.63459	0.648437	0.427188	0.771019
26275	HIBCH	0.08821	4.50379	0.648064	0.42732	0.771019
54542	RC3H2	0.0664304	5.89955	0.648039	0.427328	0.771019
677814	SNORA31	-1.23611	-2.71369	0.64774	0.427434	0.771019
51596	CUTA	-1.16454	2.27805	0.768921	0.42758	0.771019
56204	ATOSA	-0.0948122	4.4909	0.647178	0.427632	0.771019
23426	GRIP1	0.336942	0.33119	0.646976	0.427704	0.771019
388963	C2orf81	0.427768	-0.19919	0.646823	0.427758	0.771019
728833	FAM72D	-0.138728	3.08279	0.646714	0.427796	0.771019
100507321	ERVK13-1	-0.103513	3.88006	0.646563	0.42785	0.771019
64224	HERPUD2	0.0830936	5.15767	0.646166	0.42799	0.771019
3831	KLC1	-0.0585462	6.46859	0.646029	0.428039	0.771019
8819	SAP30	0.0984237	4.12144	0.645974	0.428058	0.771019
5150	PDE7A	0.059661	6.39963	0.645917	0.428078	0.771019
1327	COX4I1	0.0536494	8.04965	0.645605	0.428188	0.771019
55217	TMLHE	-0.0999367	3.97768	0.645341	0.428282	0.771019
51388	NIP7	-0.134137	5.46213	0.688936	0.428297	0.771019
79153	GDPD3	0.280871	1.18416	0.645531	0.428366	0.771019
60561	RINT1	-0.0783425	4.97576	0.64503	0.428392	0.771019
137392	CIBAR1	0.093324	4.21639	0.644766	0.428486	0.771019
84775	ZNF607	0.150983	3.02492	0.644719	0.428502	0.771019
54961	SSH3	0.0921929	4.62496	0.644071	0.428732	0.771019
100652781	SNX29P1	-0.721635	-1.79097	0.643998	0.428758	0.771019
8816	DCAF5	0.0655921	6.25337	0.643967	0.428769	0.771019
2639	GCDH	0.0789836	5.13311	0.64356	0.428913	0.771019
84068	SLC10A7	-0.079329	5.31977	0.643272	0.429015	0.771019
9315	NREP	-0.0556868	6.93263	0.643135	0.429064	0.771019
9559	VPS26A	-0.055924	6.91184	0.643027	0.429102	0.771019
100132707	PAXIP1-AS2	0.181364	2.0453	0.64278	0.42919	0.771019
2104	ESRRG	-0.189386	2.52804	0.644909	0.429427	0.771019
7572	ZNF24	0.0586097	7.16095	0.642015	0.429461	0.771019
9905	SGSM2	0.0676175	6.13428	0.641835	0.429526	0.771019
197370	NSMCE1	0.0754469	5.38367	0.641755	0.429554	0.771019
105376060	LOC105376060	-0.51915	-0.849858	0.64154	0.42963	0.771019
10472	ZBTB18	-0.0857698	4.58159	0.641371	0.429691	0.771019
50814	NSDHL	-0.0732956	5.32237	0.641337	0.429703	0.771019
102723534	LOC102723534	0.9777	-2.2061	0.641238	0.429738	0.771019
5970	RELA	0.0658459	6.27805	0.641227	0.429742	0.771019
51348	KLRF1	0.468078	-0.604457	0.641202	0.429751	0.771019
9824	ARHGAP11A	-0.147184	2.94693	0.64107	0.429798	0.771019
79571	GCC1	0.0782358	4.94241	0.640766	0.429906	0.771019
171586	ABHD3	0.10314	3.87003	0.640555	0.429981	0.771019
79019	CENPM	-0.0855308	4.82394	0.640379	0.430044	0.771019
79814	AGMAT	-0.204671	1.82447	0.640287	0.430077	0.771019
27352	SGSM3	0.0727175	5.76675	0.640242	0.430093	0.771019
100132832	PMS2P9	0.585717	-1.15405	0.639287	0.430433	0.771019
79092	CARD14	-0.318113	0.736151	0.639266	0.430441	0.771019
79898	ZNF613	0.143911	2.83316	0.638973	0.430545	0.771019
83448	PUS7L	-0.0754916	5.19288	0.638378	0.430758	0.771019
79015	LINC01260	0.847348	-1.87437	0.63816	0.430835	0.771019
54985	HCFC1R1	0.139495	3.09283	0.638148	0.43084	0.771019
10887	PROKR1	-0.402854	-0.0234783	0.638008	0.43089	0.771019
645843	TMEM14EP	0.667536	-1.46616	0.637528	0.431061	0.771019
133522	PPARGC1B	0.0953702	4.61136	0.637307	0.43114	0.771019
55802	DCP1A	-0.0635285	5.82977	0.636593	0.431396	0.771019
147339	ARK2N	-0.0766173	5.23291	0.636585	0.431398	0.771019
54940	OCIAD1	-0.0557049	7.01315	0.636581	0.4314	0.771019
100131205	RPL21P28	-0.183118	2.33034	0.636259	0.431515	0.771019
55629	PNRC2	-0.0515342	7.94481	0.635952	0.431625	0.771019
10404	CPQ	0.0946015	4.1257	0.635635	0.431739	0.771019
130589	GALM	0.132725	3.12837	0.635497	0.431788	0.771019
55716	LMBR1L	-0.092176	4.44426	0.635353	0.43184	0.771019
4329	ALDH6A1	-0.0758567	5.09885	0.635123	0.431922	0.771019
80318	GKAP1	0.166226	2.39301	0.63511	0.431927	0.771019
56683	CFAP298	-0.0736401	5.68614	0.634936	0.431989	0.771019
5778	PTPN7	-0.0538934	7.74021	0.634853	0.432019	0.771019
55197	RPRD1A	-0.0631139	6.27745	0.634735	0.432061	0.771019
51008	ASCC1	-0.0829941	4.8378	0.634201	0.432253	0.771019
64748	PLPPR2	0.145367	3.13346	0.634493	0.432278	0.771019
10270	AKAP8	-0.0632242	5.84967	0.633732	0.432422	0.771019
1785	DNM2	0.0514537	7.73913	0.633275	0.432586	0.771019
100134868	LOC100134868	0.443878	-0.194529	0.633236	0.4326	0.771019
84444	DOT1L	0.0596769	6.95152	0.632945	0.432705	0.771019
5908	RAP1B	-0.052758	8.82499	0.632882	0.432727	0.771019
55512	SMPD3	0.249654	1.48754	0.633009	0.432755	0.771019
6609	SMPD1	-0.0987566	4.15642	0.632738	0.432779	0.771019
100287098	TONSL-AS1	0.301476	0.623065	0.6325	0.432864	0.771019
79031	PDCL3	-0.0837033	4.77698	0.632195	0.432974	0.771019
3425	IDUA	-0.126263	3.54225	0.631984	0.433051	0.771019
9771	RAPGEF5	-0.23717	1.53662	0.631728	0.433143	0.771019
26469	PTPN18	-0.0626051	6.59594	0.631678	0.433161	0.771019
103	ADAR	0.0490636	8.73355	0.630777	0.433485	0.771019
7769	ZNF226	-0.102097	3.98615	0.630368	0.433633	0.771019
29798	C2orf27A	-0.715402	-1.28108	0.633091	0.433734	0.771019
57665	RDH14	0.261692	1.40834	0.630726	0.433898	0.771019
60437	CDH26	-0.177598	2.29097	0.629502	0.433945	0.771019
85453	TSPYL5	0.107635	3.75407	0.62937	0.433993	0.771019
7818	DAP3	-0.0556972	6.69453	0.62923	0.434044	0.771019
100500854	MIR3671	0.907382	-2.05817	0.629102	0.43409	0.771019
26873	OPLAH	0.229693	1.39772	0.62902	0.43412	0.771019
55127	HEATR1	-0.0548356	7.10733	0.628907	0.43416	0.771019
26235	FBXL4	0.0945496	4.15519	0.628754	0.434216	0.771019
7694	ZNF135	0.328227	0.675655	0.628657	0.434251	0.771019
23423	TMED3	0.0570906	6.57347	0.628521	0.4343	0.771019
201799	TMEM154	0.0829346	4.96511	0.628417	0.434338	0.771019
80255	SLC35F5	0.0677223	5.56102	0.628047	0.434472	0.771019
649446	DLGAP1-AS1	0.232782	1.35473	0.628042	0.434473	0.771019
150946	GAREM2	-0.206078	1.82797	0.627902	0.434524	0.771019
56160	NSMCE3	0.600121	-1.32043	0.627812	0.434557	0.771019
81887	LAS1L	-0.0613363	6.43826	0.627742	0.434582	0.771019
100874188	LINC00571	-0.963666	-2.20544	0.627488	0.434674	0.771019
25836	NIPBL	-0.0569241	7.69234	0.627463	0.434683	0.771019
51149	MRNIP	-0.19809	1.84584	0.627399	0.434706	0.771019
5202	PFDN2	-0.0765116	5.56508	0.627976	0.434772	0.771019
161159	ACTN1-DT	0.855203	-1.96471	0.62714	0.4348	0.771019
54944	LINC01521	0.123586	3.21424	0.627062	0.434828	0.771019
400073	C12orf76	-0.127253	3.40717	0.62645	0.43505	0.771019
4155	MBP	0.0605251	6.90565	0.626416	0.435063	0.771019
10009	ZBTB33	0.062985	5.96678	0.625863	0.435263	0.771019
115704	EVI5L	0.114745	3.89801	0.626573	0.43528	0.771019
51121	RPL26L1	-0.0892225	4.5454	0.625336	0.435455	0.771019
3002	GZMB	-0.261244	0.936012	0.625242	0.435489	0.771019
23126	POGZ	0.05633	6.87131	0.625001	0.435576	0.771019
6082	SNORD20	-0.796009	-2.00748	0.624577	0.435731	0.771019
7165	TPD52L2	0.0594815	6.76094	0.624185	0.435873	0.771019
26227	PHGDH	0.0625263	6.18269	0.624115	0.435899	0.771019
84328	LZIC	0.0833313	5.00243	0.624001	0.43594	0.771019
222699	TOB2P1	-0.343039	0.325334	0.623487	0.436127	0.771019
26212	OR2B6	1.01096	-2.20441	0.624232	0.43613	0.771019
50640	PNPLA8	0.0730756	5.39392	0.62205	0.436651	0.771019
653604	H3C13	-1.01272	-2.37721	0.621558	0.43683	0.771019
783	CACNB2	-0.248781	1.16313	0.620845	0.437091	0.771019
91647	ATPAF2	0.0840052	4.66421	0.62084	0.437093	0.771019
817	CAMK2D	-0.158964	2.51791	0.620091	0.437366	0.771019
84914	ZNF587	-0.0671253	5.59194	0.619968	0.437411	0.771019
29883	CNOT7	-0.062026	7.34472	0.621997	0.437423	0.771019
55625	ZDHHC7	0.0592815	6.23474	0.619834	0.43746	0.771019
54815	GATAD2A	0.0562002	7.3831	0.61955	0.437564	0.771019
728689	EIF3CL	0.179546	2.18637	0.619247	0.437675	0.771019
102724159	LOC102724159	0.10942	4.57118	0.626697	0.437743	0.771019
23244	PDS5A	-0.0522807	8.21644	0.618698	0.437876	0.771019
10352	WARS2	0.0956239	4.06603	0.618646	0.437895	0.771019
29980	DONSON	0.0727028	5.284	0.618618	0.437905	0.771019
374403	TBC1D10C	-0.0911342	5.01297	0.619993	0.438144	0.771019
2987	GUK1	0.0589658	6.22003	0.617318	0.438382	0.771019
9367	RAB9A	0.0964929	4.29736	0.616775	0.438582	0.771019
5187	PER1	0.0921498	4.28286	0.616712	0.438605	0.771019
164045	HFM1	-0.274404	0.911977	0.616279	0.438764	0.771019
493	ATP2B4	-0.0511897	7.44488	0.61622	0.438786	0.771019
1642	DDB1	-0.0499101	8.57337	0.616212	0.438789	0.771019
55808	ST6GALNAC1	0.487355	-0.447169	0.616036	0.438853	0.771019
645784	ANKRD36BP2	-0.550826	-0.486166	0.621123	0.43894	0.771019
284349	ZNF283	0.156745	2.51483	0.615773	0.43895	0.771019
221927	BRAT1	0.0744665	5.4608	0.615685	0.438982	0.771019
375035	SFT2D2	0.126369	3.27316	0.615462	0.439065	0.771019
406955	MIR181B1	-1.89565	-3.26126	0.6166	0.439109	0.771019
100616320	MIR4481	-1.89565	-3.26126	0.6166	0.439109	0.771019
103504734	MIR1244-4	-1.89565	-3.26126	0.6166	0.439109	0.771019
102465519	MIR6861	-1.89565	-3.26126	0.6166	0.439109	0.771019
28744	TRAJ11	-1.89565	-3.26126	0.6166	0.439109	0.771019
28750	TRAJ5	-1.89565	-3.26126	0.6166	0.439109	0.771019
100126308	MIR541	-1.89565	-3.26126	0.6166	0.439109	0.771019
28494	IGHD4-17	-1.89565	-3.26126	0.6166	0.439109	0.771019
28488	IGHD6-6	-1.89565	-3.26126	0.6166	0.439109	0.771019
100033420	SNORD116-8	-1.89565	-3.26126	0.6166	0.439109	0.771019
100033430	SNORD116-18	-1.89565	-3.26126	0.6166	0.439109	0.771019
644844	PHGR1	-1.89565	-3.26126	0.6166	0.439109	0.771019
643802	MPHOSPH10P1	-1.89565	-3.26126	0.6166	0.439109	0.771019
100616337	MIR4747	-1.89565	-3.26126	0.6166	0.439109	0.771019
692209	SNORD92	-1.89565	-3.26126	0.6166	0.439109	0.771019
100151683	RNU4ATAC	-1.89565	-3.26126	0.6166	0.439109	0.771019
100616127	MIR4448	-1.89565	-3.26126	0.6166	0.439109	0.771019
100422821	MIR1273C	-1.89565	-3.26126	0.6166	0.439109	0.771019
100616354	MIR550A3	-1.89565	-3.26126	0.6166	0.439109	0.771019
100500819	MIR3609	-1.89565	-3.26126	0.6166	0.439109	0.771019
28636	TRBD2	-1.89565	-3.26126	0.6166	0.439109	0.771019
100422921	MIR3149	-1.89565	-3.26126	0.6166	0.439109	0.771019
100302170	MIR1206	-1.89565	-3.26126	0.6166	0.439109	0.771019
407019	MIR27B	-1.89565	-3.26126	0.6166	0.439109	0.771019
102465528	MIR6877	-1.89565	-3.26126	0.6166	0.439109	0.771019
102466519	MIR6086	-1.89565	-3.26126	0.6166	0.439109	0.771019
692226	SNORD96B	-1.89565	-3.26126	0.6166	0.439109	0.771019
8574	AKR7A2	0.0676641	5.5598	0.615162	0.439175	0.771019
57171	DOLPP1	-0.0762239	5.14364	0.61462	0.439374	0.771019
146894	CD300LG	0.309803	0.493596	0.614588	0.439386	0.771019
26824	RNU11	-1.88151	-3.26163	0.61572	0.439432	0.771019
100616409	MIR4711	-1.88151	-3.26163	0.61572	0.439432	0.771019
102465257	MIR6514	-1.88151	-3.26163	0.61572	0.439432	0.771019
100500816	MIR3649	-1.88151	-3.26163	0.61572	0.439432	0.771019
100616486	MIR4698	-1.88151	-3.26163	0.61572	0.439432	0.771019
102466204	MIR6880	-1.88151	-3.26163	0.61572	0.439432	0.771019
406948	MIR15A	-1.88151	-3.26163	0.61572	0.439432	0.771019
28739	TRAJ16	-1.88151	-3.26163	0.61572	0.439432	0.771019
100616158	MIR4505	-1.88151	-3.26163	0.61572	0.439432	0.771019
100126315	MIR665	-1.88151	-3.26163	0.61572	0.439432	0.771019
442915	MIR370	-1.88151	-3.26163	0.61572	0.439432	0.771019
767589	SNORD114-11	-1.88151	-3.26163	0.61572	0.439432	0.771019
100189090	TRC-GCA4-1	-1.88151	-3.26163	0.61572	0.439432	0.771019
100616132	MIR4728	-1.88151	-3.26163	0.61572	0.439432	0.771019
101954271	RNU6-9	-1.88151	-3.26163	0.61572	0.439432	0.771019
406915	MIR128-1	-1.88151	-3.26163	0.61572	0.439432	0.771019
100189253	TRY-ATA1-1	-1.88151	-3.26163	0.61572	0.439432	0.771019
102465256	MIR6513	-1.88151	-3.26163	0.61572	0.439432	0.771019
102466197	MIR6810	-1.88151	-3.26163	0.61572	0.439432	0.771019
100189280	TRA-TGC3-1	-1.88151	-3.26163	0.61572	0.439432	0.771019
100189157	TRS-GCT1-1	-1.88151	-3.26163	0.61572	0.439432	0.771019
100847048	MIR5690	-1.88151	-3.26163	0.61572	0.439432	0.771019
101409257	EZR-AS1	-1.88151	-3.26163	0.61572	0.439432	0.771019
407021	MIR29A	-1.88151	-3.26163	0.61572	0.439432	0.771019
102465906	MIR7112	-1.88151	-3.26163	0.61572	0.439432	0.771019
102465515	MIR6856	-1.88151	-3.26163	0.61572	0.439432	0.771019
157570	ESCO2	0.0812407	5.15851	0.614394	0.439458	0.771019
692200	SNORD103C	-1.87461	-3.26181	0.615093	0.439662	0.771019
100847018	MIR5585	-1.87461	-3.26181	0.615093	0.439662	0.771019
693235	MIR92B	-1.87461	-3.26181	0.615093	0.439662	0.771019
100189402	TRN-GTT2-2	-1.87461	-3.26181	0.615093	0.439662	0.771019
677679	SCARNA3	-1.87461	-3.26181	0.615093	0.439662	0.771019
406969	MIR194-1	-1.87461	-3.26181	0.615093	0.439662	0.771019
100189199	TRL-CAA4-1	-1.87461	-3.26181	0.615093	0.439662	0.771019
100188993	TRV-TAC1-1	-1.87461	-3.26181	0.615093	0.439662	0.771019
102466192	MIR6750	-1.87461	-3.26181	0.615093	0.439662	0.771019
100616261	MIR4504	-1.87461	-3.26181	0.615093	0.439662	0.771019
28489	IGHD5-24	-1.87461	-3.26181	0.615093	0.439662	0.771019
100616258	MIR4516	-1.87461	-3.26181	0.615093	0.439662	0.771019
100189220	TRG-GCC5-1	-1.87461	-3.26181	0.615093	0.439662	0.771019
768216	MIR454	-1.87461	-3.26181	0.615093	0.439662	0.771019
102466864	MIR6516	-1.87461	-3.26181	0.615093	0.439662	0.771019
100422851	MIR4316	-1.87461	-3.26181	0.615093	0.439662	0.771019
618	BCYRN1	-1.87461	-3.26181	0.615093	0.439662	0.771019
407017	MIR26B	-1.87461	-3.26181	0.615093	0.439662	0.771019
100422926	MIR3137	-1.87461	-3.26181	0.615093	0.439662	0.771019
442912	MIR367	-1.87461	-3.26181	0.615093	0.439662	0.771019
28625	TRBJ2-4	-1.87461	-3.26181	0.615093	0.439662	0.771019
100847051	MIR5194	-1.87461	-3.26181	0.615093	0.439662	0.771019
102466750	MIR6855	-1.87461	-3.26181	0.615093	0.439662	0.771019
116985	ARAP1	0.0589114	7.61331	0.614655	0.439667	0.771019
90120	TMEM250	0.10224	5.25692	0.627882	0.439668	0.771019
389125	MUSTN1	0.357372	0.128703	0.613809	0.439673	0.771019
4953	ODC1	-0.0590743	8.22454	0.615948	0.439676	0.771019
101927124	HEATR5A-DT	0.519179	-0.733015	0.613208	0.439895	0.771019
6776	STAT5A	0.0506701	8.1581	0.612955	0.439988	0.771019
51692	CPSF3	-0.0556684	6.71412	0.612873	0.440019	0.771019
388722	C1orf53	-0.504753	-0.696005	0.612102	0.440303	0.771019
113829	SLC35A4	0.0560637	6.77127	0.612061	0.440319	0.771019
100132356	LOC100132356	0.20865	1.66837	0.611339	0.440585	0.771019
4558	TRNF	-1.19226	-2.71348	0.610961	0.440725	0.771019
2885	GRB2	0.0490407	8.45041	0.61092	0.440741	0.771019
90871	DMAC1	0.0780028	4.96204	0.610321	0.440963	0.771019
84890	ADO	0.0775305	5.1303	0.61024	0.440993	0.771019
2799	GNS	0.0529038	7.42185	0.610219	0.441	0.771019
677848	SNORD1A	-0.943493	-2.37734	0.609994	0.441084	0.771019
87769	GGACT	0.115713	3.36704	0.60983	0.441144	0.771019
140838	NANP	-0.090981	4.33633	0.60935	0.441323	0.771019
686	BTD	-0.114489	3.45118	0.609288	0.441345	0.771019
201853	LINC00504	0.289765	0.628096	0.609211	0.441374	0.771019
94239	H2AZ2	-0.0525745	7.56325	0.609197	0.441379	0.771019
101928085	ERICH6-AS1	0.408002	-0.211115	0.609017	0.441446	0.771019
214	ALCAM	0.0656954	6.54285	0.609871	0.441584	0.771019
10927	SPIN1	0.0588233	6.51357	0.60857	0.441612	0.771019
595097	SNORD16	-0.4675	-0.638171	0.608533	0.441626	0.771019
5874	RAB27B	-0.0523322	8.22439	0.608441	0.44166	0.771019
144608	C12orf60	0.209035	1.6835	0.608387	0.44168	0.771019
25853	DCAF12	-0.0549606	6.93538	0.60824	0.441735	0.771019
84844	PHF5A	-0.0658658	5.51639	0.607573	0.441982	0.771019
200035	NUDT17	-0.162434	2.43489	0.607441	0.442031	0.771019
56980	PRDM10	0.0829891	4.75929	0.607268	0.442096	0.771019
6830	SUPT6H	0.0530815	7.82465	0.60674	0.442292	0.771019
4615	MYD88	-0.0588883	6.25487	0.606705	0.442305	0.771019
5091	PC	-0.131906	3.03469	0.606551	0.442363	0.771019
401466	RBIS	0.112414	5.43726	0.632505	0.442382	0.771019
6983	TRGV9	-0.520704	-0.773088	0.606453	0.442399	0.771019
152926	PPM1K	0.0761799	5.3203	0.606125	0.442521	0.771019
26015	RPAP1	0.067963	5.47499	0.60603	0.442557	0.771019
3150	HMGN1	-0.0510035	8.98373	0.606001	0.442568	0.771019
55002	TMCO3	0.0637517	5.836	0.605956	0.442584	0.771019
348751	FTCDNL1	-0.307527	0.567065	0.605878	0.442613	0.771019
101928571	ZNF649-AS1	-1.18775	-2.71335	0.605602	0.442716	0.771019
101928545	SEPTIN7-DT	-0.428124	-0.375927	0.605534	0.442742	0.771019
132321	C4orf33	-0.0918496	4.59604	0.605024	0.442932	0.771019
79867	TCTN2	-0.135882	2.88125	0.604903	0.442977	0.771019
3434	IFIT1	-0.208875	1.8283	0.603967	0.443327	0.771019
103695436	LINC01269	0.754588	-1.79002	0.603772	0.443399	0.771019
55274	PHF10	-0.0665095	5.6678	0.603147	0.443633	0.771019
55006	TRMT61B	0.120225	3.36801	0.603128	0.44364	0.771019
2963	GTF2F2	-0.0704173	5.51165	0.602916	0.443719	0.771019
11000	SLC27A3	-1.00062	-1.15596	0.635023	0.443871	0.771019
64595	TTTY15	0.1621	2.41066	0.602507	0.443872	0.771019
1478	CSTF2	-0.0707761	5.3381	0.6025	0.443875	0.771019
202020	TAPT1-AS1	0.203651	1.74207	0.602409	0.443909	0.771019
94101	ORMDL1	-0.0617423	6.14874	0.602285	0.443956	0.771019
101926925	LINC01358	1.88971	-3.26104	0.603349	0.444014	0.771019
100169753	RNA5S2	1.88971	-3.26104	0.603349	0.444014	0.771019
574445	MIR511	1.88971	-3.26104	0.603349	0.444014	0.771019
400221	LINC03033	1.88971	-3.26104	0.603349	0.444014	0.771019
102465753	NA	1.88971	-3.26104	0.603349	0.444014	0.771019
100422981	MIR3173	1.88971	-3.26104	0.603349	0.444014	0.771019
767590	SNORD114-12	1.88971	-3.26104	0.603349	0.444014	0.771019
767605	SNORD114-25	1.88971	-3.26104	0.603349	0.444014	0.771019
28487	IGHD6-13	1.88971	-3.26104	0.603349	0.444014	0.771019
101928042	ARHGAP11A-DT	1.88971	-3.26104	0.603349	0.444014	0.771019
102465521	MIR6864	1.88971	-3.26104	0.603349	0.444014	0.771019
102465532	MIR6883	1.88971	-3.26104	0.603349	0.444014	0.771019
100616355	MIR4531	1.88971	-3.26104	0.603349	0.444014	0.771019
102465484	MIR6806	1.88971	-3.26104	0.603349	0.444014	0.771019
100124537	SNORA70B	1.88971	-3.26104	0.603349	0.444014	0.771019
102464817	MIR5787	1.88971	-3.26104	0.603349	0.444014	0.771019
100189541	TRV-CAC1-4	1.88971	-3.26104	0.603349	0.444014	0.771019
100189410	TRR-TCG2-1	1.88971	-3.26104	0.603349	0.444014	0.771019
100189297	TRX-CAT1-6	1.88971	-3.26104	0.603349	0.444014	0.771019
442904	MIR335	1.88971	-3.26104	0.603349	0.444014	0.771019
619554	MIR486-1	1.88971	-3.26104	0.603349	0.444014	0.771019
100126309	MIR875	1.88971	-3.26104	0.603349	0.444014	0.771019
101340252	SNORD121B	1.88971	-3.26104	0.603349	0.444014	0.771019
100302214	MIR1277	1.88971	-3.26104	0.603349	0.444014	0.771019
57621	ZBTB2	-0.0824466	4.68878	0.602022	0.444054	0.771019
9701	PPP6R2	0.0571284	6.46488	0.601767	0.44415	0.771019
10769	PLK2	-0.233138	1.38336	0.601691	0.444178	0.771019
143884	CWF19L2	-0.0864251	4.59165	0.601652	0.444193	0.771019
90333	ZNF468	-0.0822295	4.72031	0.601477	0.444258	0.771019
115817	DHRS1	-0.113376	3.54709	0.601058	0.444415	0.771019
100507195	LINC02384	0.722316	-1.64462	0.60066	0.444565	0.771019
6917	TCEA1	-0.0571768	7.42227	0.600547	0.444607	0.771019
406983	MIR200A	1.86083	-3.26181	0.601739	0.444616	0.771019
100500853	MIR3605	1.86083	-3.26181	0.601739	0.444616	0.771019
102465442	MIR6738	1.86083	-3.26181	0.601739	0.444616	0.771019
100616363	MIR4735	1.86083	-3.26181	0.601739	0.444616	0.771019
100506126	LINC00867	1.86083	-3.26181	0.601739	0.444616	0.771019
693195	MIR610	1.86083	-3.26181	0.601739	0.444616	0.771019
100189115	TRR-TCT3-2	1.86083	-3.26181	0.601739	0.444616	0.771019
407016	MIR26A2	1.86083	-3.26181	0.601739	0.444616	0.771019
102465665	MIR7107	1.86083	-3.26181	0.601739	0.444616	0.771019
767598	SNORD114-20	1.86083	-3.26181	0.601739	0.444616	0.771019
767610	SNORD114-29	1.86083	-3.26181	0.601739	0.444616	0.771019
767612	SNORD114-31	1.86083	-3.26181	0.601739	0.444616	0.771019
100616374	MIR4539	1.86083	-3.26181	0.601739	0.444616	0.771019
100616422	MIR4537	1.86083	-3.26181	0.601739	0.444616	0.771019
100036567	SNORD115-47	1.86083	-3.26181	0.601739	0.444616	0.771019
100302256	MIR1180	1.86083	-3.26181	0.601739	0.444616	0.771019
26810	SNORD41	1.86083	-3.26181	0.601739	0.444616	0.771019
100422899	MIR3190	1.86083	-3.26181	0.601739	0.444616	0.771019
693143	MIR558	1.86083	-3.26181	0.601739	0.444616	0.771019
102465666	MIR7109	1.86083	-3.26181	0.601739	0.444616	0.771019
692107	SNORD66	1.86083	-3.26181	0.601739	0.444616	0.771019
100189162	TRY-GTA3-1	1.86083	-3.26181	0.601739	0.444616	0.771019
28623	TRBJ2-6	1.86083	-3.26181	0.601739	0.444616	0.771019
100616242	MIR4673	1.86083	-3.26181	0.601739	0.444616	0.771019
23648	SSBP3	0.072131	6.34392	0.605553	0.44465	0.771019
79797	ZNF408	-0.113339	3.61265	0.600303	0.444699	0.771019
55812	SPATA7	0.159296	2.52081	0.600283	0.444706	0.771019
100422970	NA	1.85596	-3.26194	0.601245	0.444801	0.771019
407034	MIR30E	1.85596	-3.26194	0.601245	0.444801	0.771019
100616284	MIR4489	1.85596	-3.26194	0.601245	0.444801	0.771019
102466657	MIR6505	1.85596	-3.26194	0.601245	0.444801	0.771019
102465456	MIR6761	1.85596	-3.26194	0.601245	0.444801	0.771019
100500889	MIR3657	1.85596	-3.26194	0.601245	0.444801	0.771019
767579	SNORD114-3	1.85596	-3.26194	0.601245	0.444801	0.771019
28477	IGHJ4	1.85596	-3.26194	0.601245	0.444801	0.771019
28484	IGHD7-27	1.85596	-3.26194	0.601245	0.444801	0.771019
100616181	MIR4514	1.85596	-3.26194	0.601245	0.444801	0.771019
100846993	MIR5009	1.85596	-3.26194	0.601245	0.444801	0.771019
7228	TRQ-CTG1-5	1.85596	-3.26194	0.601245	0.444801	0.771019
100126313	MIR744	1.85596	-3.26194	0.601245	0.444801	0.771019
677681	SCARNA20	1.85596	-3.26194	0.601245	0.444801	0.771019
693219	MIR634	1.85596	-3.26194	0.601245	0.444801	0.771019
407018	MIR27A	1.85596	-3.26194	0.601245	0.444801	0.771019
100616356	MIR4774	1.85596	-3.26194	0.601245	0.444801	0.771019
100422824	MIR3128	1.85596	-3.26194	0.601245	0.444801	0.771019
100616253	MIR4762	1.85596	-3.26194	0.601245	0.444801	0.771019
693166	MIR581	1.85596	-3.26194	0.601245	0.444801	0.771019
100302284	MIR1303	1.85596	-3.26194	0.601245	0.444801	0.771019
7219	TRP-TGG3-1	1.85596	-3.26194	0.601245	0.444801	0.771019
102577426	LINC01962	1.85596	-3.26194	0.601245	0.444801	0.771019
677801	SNORA14A	1.85596	-3.26194	0.601245	0.444801	0.771019
693183	MIR598	1.85596	-3.26194	0.601245	0.444801	0.771019
100302167	MIR1299	1.85596	-3.26194	0.601245	0.444801	0.771019
100616144	MIR548AN	1.85596	-3.26194	0.601245	0.444801	0.771019
54851	ANKRD49	-0.0804046	4.68122	0.599586	0.444968	0.771019
101927983	EDRF1-AS1	-0.606322	-0.395182	0.614109	0.444973	0.771019
221421	RSPH9	0.63727	-1.53322	0.599532	0.444988	0.771019
80174	DBF4B	-0.0849037	5.1454	0.600496	0.44501	0.771019
10901	DHRS4	0.0959025	4.05158	0.59944	0.445023	0.771019
5699	PSMB10	0.07478	5.29187	0.599376	0.445047	0.771019
9632	SEC24C	-0.0515725	7.47459	0.599344	0.445059	0.771019
114926	SMIM19	-0.0914461	4.21816	0.599283	0.445082	0.771019
101926933	PRMT5-DT	-0.714573	-1.79327	0.599064	0.445164	0.771019
9662	CEP135	-0.0711407	5.39914	0.59899	0.445192	0.771019
79607	FAM118B	0.108407	4.02863	0.599698	0.445194	0.771019
26775	SNORA72	0.707275	-1.20935	0.604553	0.4452	0.771019
388536	ZNF790	-0.160517	2.53756	0.598359	0.44543	0.771298
23197	FAF2	-0.057201	6.61863	0.598237	0.445475	0.771298
55109	AGGF1	0.0602369	6.4075	0.598137	0.445513	0.771298
51101	ZC2HC1A	-0.14758	2.65748	0.597771	0.445651	0.771396
148268	ZNF570	-0.202912	1.96415	0.597656	0.445694	0.771396
9813	EFCAB14	0.0524548	7.18405	0.597584	0.445721	0.771396
129831	RBM45	0.111357	3.86647	0.59741	0.445815	0.77147
9128	PRPF4	-0.0600879	6.18813	0.597021	0.445934	0.771549
100505573	INAFM2	-0.065208	5.94337	0.596948	0.445961	0.771549
23741	EID1	-0.0531776	7.57446	0.596757	0.446033	0.771564
8451	CUL4A	0.0544025	7.27929	0.596544	0.446114	0.771564
79134	TMEM185B	0.0658761	5.53372	0.596521	0.446122	0.771564
79572	ATP13A3	-0.0552815	7.99105	0.595959	0.446335	0.771576
6748	SSR4	0.0553297	6.65418	0.595904	0.446355	0.771576
90379	DCAF15	0.0717003	5.64772	0.595884	0.446363	0.771576
84622	ZNF594	0.124873	3.42808	0.595781	0.446402	0.771576
30836	DNTTIP2	-0.0655548	6.79044	0.598473	0.446457	0.771576
146880	ARHGAP27P1	-0.0770078	5.1211	0.595597	0.446471	0.771576
729178	STXBP5-AS1	-0.219139	1.51741	0.595547	0.44649	0.771576
7453	WARS1	0.060182	6.90386	0.595346	0.446566	0.771576
57639	CCDC146	0.181369	2.04739	0.595167	0.446634	0.771576
100113392	SNORD11B	-1.23509	-2.71401	0.595162	0.446635	0.771576
51003	MED31	-0.215581	1.65364	0.594929	0.446724	0.771641
9692	PRORP	-0.0636095	5.68287	0.594719	0.446803	0.771691
1349	COX7B	-0.0605788	6.41222	0.593989	0.447079	0.77189
9527	GOSR1	-0.0615923	5.99199	0.593771	0.447162	0.77189
100128288	LOC100128288	0.299584	0.749485	0.593764	0.447164	0.77189
57154	SMURF1	-0.077541	4.89862	0.593761	0.447166	0.77189
100132911	DPH3P1	0.358419	0.0977315	0.593691	0.447192	0.77189
114826	SMYD4	-0.0809605	4.71605	0.593454	0.447282	0.77189
100033820	SNORD116-28	1.07385	-2.50501	0.593417	0.447296	0.77189
8448	DOC2A	0.388133	0.590086	0.601755	0.447364	0.77189
79798	ARMC5	-0.104221	4.81969	0.601932	0.447374	0.77189
9375	TM9SF2	-0.0504793	7.80169	0.592895	0.447494	0.772009
5264	PHYH	-0.0881865	4.2681	0.59265	0.447587	0.772082
84181	CHD6	-0.0606676	6.40675	0.592239	0.447743	0.772264
388730	TMEM81	0.373289	0.405205	0.594038	0.447817	0.772304
8714	ABCC3	-0.225615	1.50749	0.591911	0.447867	0.772304
28622	TRBJ2-7	-1.19768	-2.71466	0.591663	0.447962	0.772379
5862	RAB2A	0.0580911	6.52053	0.591278	0.448108	0.772431
7874	USP7	-0.0548304	7.7975	0.591182	0.448144	0.772431
100507459	NRSN2-AS1	0.184672	1.91322	0.591177	0.448146	0.772431
147685	C19orf18	0.577734	-1.0362	0.590908	0.448248	0.772431
100131801	PET100	0.162685	3.72581	0.612162	0.448256	0.772431
103910	MYL12B	-0.0571409	7.491	0.590802	0.448296	0.772431
156	GRK2	0.0540692	8.74513	0.590486	0.448409	0.772538
92591	ASB16	-0.215337	1.72561	0.590043	0.448577	0.772741
26005	C2CD3	-0.0685865	5.52234	0.589782	0.448677	0.772825
29121	CLEC2D	-0.113757	3.48601	0.589426	0.448812	0.772898
9907	AP5Z1	0.0805165	5.69454	0.595364	0.448832	0.772898
81929	SEH1L	-0.0598343	6.73203	0.589272	0.448871	0.772898
79081	LBHD1	0.158925	2.59993	0.588985	0.448981	0.772926
92482	BBIP1	-0.128163	3.22699	0.588964	0.448989	0.772926
123016	TTC8	-0.102647	3.79414	0.588696	0.449091	0.772932
5119	CHMP1A	0.0738623	6.0789	0.592935	0.449297	0.772932
91010	FMNL3	0.0787166	5.31603	0.588527	0.449298	0.772932
200312	RNF215	0.20009	2.35932	0.592984	0.449321	0.772932
677822	SNORA40	-0.148528	2.61054	0.588083	0.449324	0.772932
3895	KTN1	-0.0504731	8.3403	0.588083	0.449325	0.772932
23639	DNAAF11	-0.240174	1.32859	0.588024	0.449347	0.772932
100873759	RNU6-45P	0.948117	-2.20371	0.587803	0.449431	0.772955
4878	NPPA	0.246264	1.1316	0.587723	0.449462	0.772955
101927021	ZFAND2A-DT	0.126624	3.09549	0.587559	0.449524	0.772975
79892	MCMBP	-0.0571294	7.16855	0.58716	0.449677	0.773051
9057	SLC7A6	0.0592587	6.2714	0.586847	0.449797	0.773051
6189	RPS3A	-0.05217	10.6619	0.586827	0.449804	0.773051
10656	KHDRBS3	0.141586	2.99049	0.586788	0.449819	0.773051
55677	IWS1	0.056335	6.7181	0.58678	0.449822	0.773051
728637	MEIKIN	-0.568408	-1.28893	0.586464	0.449943	0.773067
3202	HOXA5	0.193959	1.99354	0.586408	0.449964	0.773067
9235	IL32	0.220664	1.61838	0.586359	0.449983	0.773067
4324	MMP15	-0.169596	2.2995	0.58556	0.450289	0.773497
439965	SHLD2P3	-0.37635	0.219049	0.585309	0.450385	0.773497
100189146	TRC-GCA16-1	-1.2262	-2.71374	0.585307	0.450386	0.773497
29926	GMPPA	0.0779826	4.83581	0.584391	0.450737	0.774013
10903	MTMR11	-0.438711	-0.0703162	0.586233	0.450802	0.774037
386597	GRASLND	-0.121816	3.42001	0.584088	0.450854	0.774038
55298	RNF121	0.0917119	4.07038	0.583826	0.450954	0.774093
148413	MRPL20-AS1	-0.0912982	4.50683	0.583485	0.451085	0.774093
122945	NOXRED1	-0.269442	0.756261	0.583375	0.451127	0.774093
53346	TM6SF1	0.0825424	4.76436	0.583276	0.451165	0.774093
728340	GTF2H2C	0.276233	1.68369	0.595484	0.451172	0.774093
3155	HMGCL	-0.0818369	4.93525	0.583212	0.45119	0.774093
9348	NDST3	-0.390071	0.0627318	0.581966	0.451669	0.774774
100533182	SEC24B-AS1	0.303574	0.639044	0.581816	0.451727	0.774774
5287	PIK3C2B	0.0773821	4.90638	0.581782	0.45174	0.774774
6647	SOD1	-0.0569782	7.10114	0.581209	0.451961	0.775066
26816	SNORD35A	-0.384201	0.148567	0.581001	0.452041	0.775116
23236	PLCB1	0.105577	3.65423	0.580736	0.452143	0.775204
340544	MORF4L2-AS1	-0.260943	0.912353	0.580467	0.452247	0.775294
9588	PRDX6	-0.0511321	7.43079	0.580302	0.45231	0.775316
55272	IMP3	0.0702711	5.8163	0.580621	0.452404	0.775391
100499489	LINC03027	-0.41646	-0.157688	0.579616	0.452575	0.775596
54821	ERCC6L	-0.0860909	4.97781	0.58	0.452689	0.775705
10160	FARP1	0.190889	2.00575	0.57862	0.45296	0.775962
22882	ZHX2	0.115012	3.51986	0.578427	0.453034	0.775962
202243	CCDC125	-0.216156	1.9074	0.580361	0.453124	0.775962
9016	SLC25A14	-0.143447	2.71069	0.578136	0.453147	0.775962
112752	IFT43	-0.179646	1.94251	0.578069	0.453173	0.775962
8086	AAAS	-0.0641466	5.69454	0.577944	0.453221	0.775962
100996255	LINC02256	0.9937	-2.37549	0.577777	0.453286	0.775962
3213	HOXB3	-0.0921077	4.48404	0.577598	0.453355	0.775962
79085	SLC25A23	-0.0872603	4.56053	0.577184	0.453515	0.775962
64083	GOLPH3	0.0558668	7.13618	0.577151	0.453528	0.775962
23285	NA	0.170407	2.38844	0.577116	0.453542	0.775962
23380	SRGAP2	-0.0584636	6.16228	0.577069	0.45356	0.775962
79958	DENND1C	0.0742028	5.39746	0.576997	0.453588	0.775962
9338	TCEAL1	0.0931343	4.23467	0.576791	0.453668	0.775962
1730	DIAPH2	0.0737962	5.32185	0.576787	0.45367	0.775962
23149	FCHO1	0.0863963	4.68245	0.576768	0.453677	0.775962
3306	HSPA2	-0.183457	2.05603	0.576694	0.453705	0.775962
148479	PHF13	0.0803277	4.73219	0.575956	0.453992	0.776365
80301	PLEKHO2	0.0636156	5.96158	0.575499	0.454169	0.776522
4208	MEF2C	0.0509592	7.77929	0.575456	0.454186	0.776522
642826	BMS1P2	-0.182189	2.69697	0.581723	0.454338	0.776696
100847028	MIR5587	0.444277	-0.531464	0.574931	0.45439	0.776697
56983	POGLUT1	0.0845944	4.81283	0.574652	0.454498	0.776796
83695	RHNO1	0.0708754	5.44285	0.574507	0.454555	0.776805
11167	FSTL1	0.112209	3.63445	0.574115	0.454707	0.776978
93210	PGAP3	-0.105749	3.96355	0.573984	0.454758	0.776978
729737	LOC729737	0.151447	2.56268	0.573562	0.454922	0.777103
57291	DANCR	-0.0610507	6.23026	0.573534	0.454933	0.777103
101928483	NALT1	-0.456682	-0.460976	0.572813	0.455214	0.777496
10121	ACTR1A	0.0583856	6.37666	0.572651	0.455277	0.777516
50618	ITSN2	0.0529293	6.78231	0.572321	0.455406	0.777649
54622	ARL15	-0.0864975	4.89342	0.57238	0.455524	0.777764
26786	SNORD62A	1.18211	-2.71364	0.571823	0.4556	0.777806
79896	THNSL1	0.0982168	3.86561	0.571231	0.455831	0.778022
22977	AKR7A3	-0.570677	-1.17478	0.571188	0.455848	0.778022
27075	TSPAN13	0.0848415	4.60913	0.571107	0.45588	0.778022
79053	ALG8	-0.0654041	5.70622	0.570883	0.455967	0.778069
23362	PSD3	0.109427	3.44388	0.570581	0.456085	0.778069
4899	NRF1	0.0810966	4.62908	0.570494	0.456119	0.778069
140564	APOBEC3D	-0.1214	3.26003	0.570445	0.456139	0.778069
10650	PRELID3A	0.152899	2.47356	0.570384	0.456162	0.778069
100303728	SLC25A5-AS1	-0.294672	0.616249	0.569956	0.45633	0.778121
2186	BPTF	-0.0544915	7.80374	0.56969	0.456434	0.778121
100127889	NA	0.426795	-0.300037	0.569683	0.456436	0.778121
91050	CCDC149	0.270679	0.70604	0.569526	0.456498	0.778121
84133	ZNRF3	0.144224	2.63091	0.569411	0.456543	0.778121
222234	FAM185A	0.132681	2.98243	0.569358	0.456564	0.778121
57176	VARS2	-1.19512	-2.71529	0.569205	0.456624	0.778121
3860	KRT13	-0.5204	-0.896556	0.569051	0.456684	0.778121
115548	FCHO2	-0.0842045	4.33398	0.568911	0.456739	0.778121
9120	SLC16A6	0.179694	1.97125	0.568807	0.45678	0.778121
100189407	TRE-TTC4-2	-0.567162	-1.28924	0.568772	0.456793	0.778121
22985	ACIN1	-0.0500543	8.17799	0.568677	0.456831	0.778121
100500805	NA	-1.26942	-2.7129	0.568611	0.456857	0.778121
28964	GIT1	0.0585511	6.27478	0.568209	0.457014	0.778303
541473	FKBP6P2	-0.324462	0.421098	0.567769	0.457187	0.778396
283229	CRACR2B	0.159314	2.48275	0.567612	0.457248	0.778396
146057	TTBK2	-0.0741283	5.12408	0.56759	0.457257	0.778396
105379261	NA	-0.732986	-1.75149	0.56725	0.457391	0.778396
253143	PRR14L	0.052947	6.85284	0.567185	0.457416	0.778396
728841	NBPF8	-0.100443	4.01336	0.567011	0.457485	0.778396
100505679	UBE2Q2P16	0.904177	-2.05962	0.568028	0.457539	0.778396
11266	DUSP12	0.0860497	4.55097	0.566789	0.457572	0.778396
54847	SIDT1	0.192386	1.69614	0.566656	0.457624	0.778396
26813	SNORD36C	0.431577	-0.341662	0.566465	0.457699	0.778396
4350	MPG	0.0769572	5.46166	0.568206	0.457721	0.778396
101060022	NA	0.549848	-0.918721	0.566388	0.457729	0.778396
100500880	MIR3662	1.06548	-2.50451	0.566379	0.457733	0.778396
142	PARP1	-0.0483376	8.7765	0.565933	0.457908	0.77857
102724826	ZNF337-AS1	-0.309914	0.481838	0.565814	0.457955	0.77857
8820	HESX1	0.199061	1.70091	0.565729	0.457989	0.77857
79828	METTL8	-0.0788302	4.9688	0.565425	0.458108	0.778682
51368	TEX264	0.0835633	4.93467	0.565303	0.458156	0.778682
5414	SEPTIN4	-0.260698	1.00651	0.564428	0.458501	0.779157
196913	LINC01599	0.610967	-1.4708	0.564334	0.458538	0.779157
11151	CORO1A	0.0528494	8.29563	0.563555	0.458846	0.779206
284266	SIGLEC15	0.265256	0.890815	0.563537	0.458852	0.779206
2931	GSK3A	0.0608211	6.13979	0.563534	0.458854	0.779206
55773	TBC1D23	-0.0650168	5.99533	0.563344	0.458929	0.779206
677830	SNORA50A	0.926068	-2.37757	0.563161	0.459001	0.779206
118672	PSTK	-0.188948	1.8162	0.563114	0.45902	0.779206
390595	UBAP1L	0.3779	-0.0227975	0.562905	0.459102	0.779206
286495	TTC3P1	-0.335233	0.286382	0.562606	0.459221	0.779206
80007	C10orf88	-0.0948122	4.02858	0.562446	0.459284	0.779206
9797	TATDN2	-0.0651673	6.09914	0.562194	0.45939	0.779206
3074	HEXB	0.0521015	6.96219	0.56208	0.459428	0.779206
55167	MSL2	-0.0590989	6.2446	0.562025	0.45945	0.779206
100874031	AGBL5-AS1	-0.930275	-2.37591	0.561994	0.459462	0.779206
84717	HDGFL2	0.0668034	6.19707	0.563311	0.459538	0.779206
6500	SKP1	-0.0515322	7.76517	0.561762	0.459554	0.779206
26819	SNORD32A	-0.506351	-0.918473	0.561658	0.459595	0.779206
91039	DPP9	0.0623896	6.32229	0.561604	0.459617	0.779206
11164	NUDT5	-0.0599922	5.94802	0.561501	0.459658	0.779206
267	AMFR	0.0653759	5.81119	0.561476	0.459668	0.779206
80218	NAA50	0.0516217	7.96055	0.56141	0.459694	0.779206
3991	LIPE	0.129014	2.97972	0.561309	0.459734	0.779206
79576	NKAP	-0.0802712	4.76071	0.561124	0.459807	0.779206
5718	PSMD12	-0.0608345	6.37468	0.561081	0.459824	0.779206
2947	GSTM3	0.122508	3.20895	0.560993	0.459859	0.779206
10677	AVIL	0.216048	1.48162	0.560959	0.459872	0.779206
55588	MED29	0.0602278	5.92086	0.560899	0.459896	0.779206
339983	NAT8L	-0.238678	1.06113	0.56037	0.460106	0.779451
3281	HSBP1	-0.0579159	6.13472	0.560276	0.460143	0.779451
51204	TACO1	-0.0788849	4.75071	0.559554	0.46043	0.779839
23232	TBC1D12	0.151378	2.50705	0.559388	0.460495	0.779839
6611	SMS	-0.0549599	7.07485	0.559142	0.460593	0.779839
11165	NUDT3	0.148824	2.79709	0.558987	0.460655	0.779839
102724436	NA	0.243076	1.08624	0.558969	0.460662	0.779839
10297	APC2	-0.179103	2.37277	0.55961	0.46069	0.779839
10155	TRIM28	0.0501488	8.81992	0.558786	0.460735	0.779839
51111	KMT5B	0.0650348	5.80496	0.558669	0.460781	0.779839
51738	GHRL	-0.257928	0.943483	0.557941	0.46107	0.780014
134353	LSM11	-0.0991227	4.36156	0.559691	0.461071	0.780014
57122	NUP107	-0.0536155	7.05075	0.557897	0.461088	0.780014
1054	CEBPG	0.0700434	5.71863	0.558427	0.46109	0.780014
9749	PHACTR2	-0.0632765	5.66193	0.557665	0.46118	0.780081
92595	ZNF764	0.110598	3.66314	0.557228	0.461354	0.780289
2073	ERCC5	-0.186184	2.05969	0.556147	0.461785	0.780917
100507331	ZSWIM8-AS1	0.477321	-0.695581	0.556039	0.461828	0.780917
2962	GTF2F1	-0.0562201	6.9022	0.555768	0.461936	0.781013
4627	MYH9	0.0472624	10.4357	0.555394	0.462086	0.781138
282808	RAB40AL	0.92057	-2.05797	0.557617	0.462113	0.781138
9875	URB1	0.0611624	6.07602	0.555157	0.46218	0.781166
84437	MSANTD4	0.0676779	5.37006	0.554659	0.462379	0.781352
27252	KLHL20	-0.0846293	4.56849	0.554626	0.462393	0.781352
221302	ZUP1	0.0813943	4.6038	0.55407	0.462615	0.78164
25977	NECAP1	-0.0893704	4.37703	0.553822	0.462714	0.781721
6533	SLC6A6	0.055357	6.40149	0.553521	0.462835	0.781725
6133	RPL9	-0.053615	8.41297	0.553899	0.462865	0.781725
133874	C5orf58	-0.554994	-1.26137	0.553404	0.462882	0.781725
149837	LINC00654	-0.163735	2.47546	0.553197	0.462964	0.781725
100506286	TBC1D8-AS1	-0.436959	-0.348572	0.553176	0.462973	0.781725
23636	NUP62	0.0525337	7.04873	0.552633	0.463191	0.782006
100506159	LINC02470	0.148947	2.57624	0.552268	0.463337	0.782166
105373489	NA	0.438804	-0.338928	0.552063	0.463419	0.782218
391195	OR2T33	-0.464265	-0.734505	0.551853	0.463503	0.782274
100847044	MIR5087	-1.17752	-2.71204	0.55151	0.463641	0.78242
116349	EXOC3-AS1	-0.189451	1.91705	0.551093	0.463809	0.782616
1737	DLAT	-0.0567614	6.21691	0.550048	0.464229	0.783238
79839	CCDC102B	-0.258714	0.919403	0.549789	0.464333	0.783327
9415	FADS2	-0.0479846	9.51817	0.549489	0.464454	0.783444
64921	CASD1	-0.067526	5.36328	0.548994	0.464653	0.783694
90993	CREB3L1	0.296204	0.426728	0.54877	0.464743	0.78376
653645	TBC1D3P1-DHX40P1	-0.561236	-1.23737	0.548272	0.464944	0.784012
23332	CLASP1	-0.0519278	6.68711	0.547926	0.465084	0.784106
196074	METTL15	-0.0848237	4.57631	0.547842	0.465118	0.784106
79701	OGFOD3	0.0825542	4.66715	0.54775	0.465155	0.784106
7567	ZNF19	-0.241837	1.1068	0.547599	0.465216	0.784122
5092	PCBD1	0.0800658	4.6137	0.547372	0.465307	0.78419
27125	AFF4	0.0512685	7.14248	0.546921	0.46549	0.784411
6646	SOAT1	0.0613804	5.93808	0.545684	0.46599	0.785137
84811	BUD13	-0.0727643	5.19713	0.5456	0.466024	0.785137
342538	NACA2	0.844582	-2.05746	0.544901	0.466307	0.785169
4255	MGMT	-0.0813789	4.45411	0.544879	0.466316	0.785169
22904	SBNO2	-0.696904	2.83068	0.639688	0.466369	0.785169
25895	EEF1AKMT3	-0.108508	3.39304	0.544746	0.46637	0.785169
23046	KIF21B	0.0570373	6.17071	0.544658	0.466405	0.785169
79888	LPCAT1	0.651309	2.25245	0.638194	0.466411	0.785169
9532	BAG2	0.0839305	4.6084	0.54463	0.466417	0.785169
650794	MIPEPP3	0.299334	0.617936	0.544411	0.466506	0.785169
283232	TMEM80	-0.108251	3.54482	0.54441	0.466506	0.785169
100505876	CEBPZOS	0.0637089	5.51868	0.544174	0.466602	0.785231
57713	SFMBT2	0.0854378	4.61009	0.544065	0.466646	0.785231
905	CCNT2	-0.060618	6.21951	0.543695	0.466796	0.785397
285758	MROCKI	-0.141964	2.70284	0.543416	0.46691	0.785501
79036	KXD1	0.0623405	6.35434	0.543349	0.467074	0.785604
439994	LINC00863	-0.126013	3.1889	0.542838	0.467144	0.785604
9238	TBRG4	0.0601128	6.26424	0.542814	0.467154	0.785604
6171	RPL41	-0.0530287	9.38935	0.543691	0.467307	0.785604
7784	ZP3	0.278227	0.79366	0.542289	0.467368	0.785604
57505	AARS2	0.0777325	5.26456	0.542922	0.467403	0.785604
7691	ZNF132	0.133953	2.832	0.542038	0.46747	0.785604
80039	FAM106A	-0.321201	0.21752	0.542033	0.467472	0.785604
115196	ZNF554	-0.17548	1.98101	0.541902	0.467525	0.785604
23246	BOP1	0.0668625	5.77352	0.541788	0.467572	0.785604
64795	RMND5A	-0.05284	6.69821	0.541684	0.467614	0.785604
222194	RSBN1L	0.0700548	5.40598	0.541652	0.467627	0.785604
103695366	LINC01461	0.95632	-2.20259	0.54281	0.467665	0.785604
414149	ACBD7	-0.167521	2.11547	0.541491	0.467692	0.785604
4703	NEB	-0.171261	2.10806	0.540894	0.467936	0.785926
146722	CD300LF	0.0873482	5.20238	0.545845	0.468151	0.786141
84680	ACCS	-0.133358	3.08468	0.540271	0.46819	0.786141
23030	KDM4B	-0.0675251	5.64511	0.5402	0.468219	0.786141
200931	SLC51A	0.439546	-0.583007	0.539655	0.468441	0.786328
649	BMP1	0.0825032	4.55574	0.539376	0.468555	0.786328
10670	RRAGA	0.0780787	4.88804	0.539314	0.468581	0.786328
10850	CCL27	1.15193	-2.71303	0.539281	0.468594	0.786328
3265	HRAS	-0.775283	-1.43148	0.547663	0.468599	0.786328
26515	TIMM10B	0.0568291	6.03108	0.539078	0.468677	0.786328
101928646	BMAL2-AS1	-0.685121	-1.83307	0.538921	0.468741	0.786328
84078	KBTBD7	0.0930655	3.87775	0.538917	0.468743	0.786328
81857	MED25	-0.0664308	5.47986	0.538357	0.468972	0.786626
23392	ECPAS	-0.0474466	7.56631	0.538207	0.469033	0.786642
51765	STK26	-0.0493828	7.19474	0.537919	0.469151	0.786753
3875	KRT18	0.297357	0.724316	0.537586	0.469287	0.786825
79587	CARS2	0.0623111	5.84026	0.537452	0.469342	0.786825
101927288	MANEA-DT	-0.272235	0.717394	0.537436	0.469349	0.786825
104355426	LENG8-AS1	-0.911268	-2.37664	0.53681	0.469605	0.78705
93185	IGSF8	0.125088	3.97312	0.546753	0.469681	0.78705
598	BCL2L1	0.0593928	6.71045	0.537009	0.469703	0.78705
389741	GLIDR	0.144128	2.64796	0.536285	0.469821	0.78705
161	AP2A2	0.399868	3.61331	0.626972	0.469854	0.78705
56915	EXOSC5	0.0841881	4.25743	0.536136	0.469882	0.78705
53822	FXYD7	0.600183	-1.12258	0.537173	0.469896	0.78705
100506540	MISFA	-0.549316	-1.10483	0.536101	0.469896	0.78705
79845	RNF122	-0.173426	2.15325	0.53577	0.470032	0.787087
8987	STBD1	0.405832	-0.268013	0.535711	0.470056	0.787087
54531	MIER2	0.076972	4.74258	0.53567	0.470073	0.787087
9377	COX5A	0.0568119	6.46622	0.535181	0.470274	0.787337
159686	CFAP58	0.235347	1.10192	0.534838	0.470415	0.787487
78998	RHPN1-AS1	0.367494	-0.0552032	0.5344	0.470595	0.787635
2108	ETFA	0.0525693	7.03661	0.534371	0.470607	0.787635
374887	YJEFN3	-0.130928	3.24191	0.534845	0.470701	0.787706
100188893	TOMM6	0.0566078	7.22273	0.534471	0.470833	0.78784
410	ARSA	0.0891539	4.78986	0.535502	0.470932	0.787871
6482	ST3GAL1	-0.0574663	6.13745	0.533271	0.47106	0.787871
54955	AIRIM	-0.0786131	4.6937	0.533265	0.471063	0.787871
100616294	MIR4740	0.948698	-2.37785	0.533162	0.471105	0.787871
25829	TMEM184B	0.0730078	5.00483	0.533151	0.47111	0.787871
83886	PRSS27	0.320267	0.42241	0.532986	0.471178	0.787898
105377021	NA	0.378306	-0.184132	0.532831	0.471242	0.787904
3703	STT3A	-0.0487976	7.74716	0.532723	0.471286	0.787904
101928154	LINC01485	1.04373	-2.3721	0.533866	0.471336	0.787904
286144	TRIQK	0.0670024	5.4039	0.532352	0.471439	0.787955
56339	METTL3	0.0624771	5.98702	0.532277	0.47147	0.787955
1938	EEF2	-0.0466233	11.5281	0.531677	0.471718	0.788282
149951	COMMD7	0.0587195	6.27453	0.531297	0.471875	0.788283
7779	SLC30A1	0.157968	2.53696	0.531297	0.471875	0.788283
101927204	FAM111A-DT	-0.189455	1.75067	0.531245	0.471896	0.788283
55210	ATAD3A	-0.0583933	5.96947	0.531176	0.471925	0.788283
23339	VPS39	0.051368	6.76695	0.531031	0.471985	0.788296
23154	NCDN	0.0758776	4.84134	0.530742	0.472104	0.788333
100861514	ELMO1-AS1	1.17471	-2.71463	0.530727	0.47211	0.788333
166647	ADGRA3	-0.0679285	5.53287	0.530324	0.472277	0.78839
64857	PLEKHG2	-0.0677106	5.58091	0.530321	0.472279	0.78839
51465	UBE2J1	-0.057707	7.40994	0.53233	0.4723	0.78839
688	KLF5	-0.199196	1.59923	0.530103	0.472369	0.788415
516	ATP5MC1	-0.0657692	5.70387	0.529985	0.472418	0.788415
9911	TMCC2	0.120407	3.17268	0.529654	0.472555	0.788435
10951	CBX1	-0.0562066	6.50159	0.529555	0.472596	0.788435
57615	ZNF492	-0.158649	2.37426	0.529513	0.472613	0.788435
129642	MBOAT2	-0.0572389	6.03145	0.529456	0.472637	0.788435
729220	FLJ45513	-0.464962	-0.290539	0.532131	0.472815	0.788605
254122	SNX32	0.364833	-0.115334	0.52896	0.472842	0.788605
8445	DYRK2	-0.0632297	5.49183	0.528493	0.473036	0.788681
1347	COX7A2	0.0591926	6.61651	0.528714	0.473062	0.788681
5217	PFN2	0.514571	-0.741028	0.528961	0.47307	0.788681
9025	RNF8	-0.0694191	5.06573	0.528263	0.473132	0.788681
22880	MORC2	0.0594129	5.72935	0.528115	0.473193	0.788681
440836	CIMAP1B	0.132876	2.99396	0.528031	0.473228	0.788681
2969	GTF2I	-0.0547921	6.27948	0.527978	0.47325	0.788681
221692	PHACTR1	0.0654204	5.66893	0.527795	0.473326	0.788692
2717	GLA	0.0569828	5.98024	0.527641	0.47339	0.788692
337867	UBAC2	-0.0551948	6.1215	0.527588	0.473412	0.788692
80304	WDCP	0.0850442	4.72985	0.527071	0.473653	0.789005
503538	A1BG-AS1	-0.465694	-0.791155	0.526887	0.473703	0.789005
400569	MED11	0.134881	2.77155	0.526421	0.473898	0.789056
254050	LRRC43	-0.465219	-0.89536	0.526342	0.47393	0.789056
10277	UBE4B	-0.0510303	6.89046	0.526308	0.473944	0.789056
993	CDC25A	0.0606562	5.82418	0.526279	0.473957	0.789056
406	BMAL1	-0.0904652	4.03398	0.526192	0.473993	0.789056
7180	CRISP2	0.480735	-0.854331	0.525966	0.474087	0.789068
51100	SH3GLB1	-0.0490444	7.14582	0.525927	0.474103	0.789068
6949	TCOF1	-0.053167	7.12605	0.525753	0.474175	0.789101
101926987	DLGAP4-AS1	-0.410515	-0.452952	0.524951	0.47451	0.789482
4238	MFAP3	0.0602013	5.74853	0.524949	0.474511	0.789482
23207	PLEKHM2	0.0555813	6.51916	0.524466	0.474712	0.789482
102465250	MIR6503	1.12811	-2.71379	0.524381	0.474748	0.789482
25942	SIN3A	-0.0522686	7.2703	0.524358	0.474757	0.789482
5782	PTPN12	0.0569465	6.96567	0.524641	0.474773	0.789482
3487	IGFBP4	-0.129267	2.86055	0.524179	0.474832	0.789482
283416	LINC01465	-0.399999	-0.17803	0.523952	0.474927	0.789482
28977	MRPL42	-0.0687625	5.7325	0.524695	0.474983	0.789482
2956	MSH6	-0.0514563	7.55084	0.5238	0.47499	0.789482
79072	FASTKD3	-0.0930937	4.12633	0.523724	0.475022	0.789482
2224	FDPS	0.0489109	7.63994	0.523661	0.475049	0.789482
25956	SEC31B	0.0811055	4.7111	0.523591	0.475078	0.789482
79177	ZNF576	0.120017	3.14472	0.523255	0.475218	0.789606
6198	RPS6KB1	-0.0550987	6.176	0.523166	0.475255	0.789606
321	APBA2	-0.486367	0.736122	0.55247	0.475485	0.7899
90416	CCDC32	0.0839473	4.31008	0.522477	0.475544	0.7899
6721	SREBF2	0.0480577	8.75825	0.522371	0.475588	0.7899
7786	MAP3K12	0.10434	4.06151	0.523762	0.475816	0.790193
342618	SLFN14	0.0966596	4.18515	0.522023	0.47591	0.790262
55471	NDUFAF7	-0.0885222	4.39918	0.521371	0.476007	0.790338
405	ARNT	0.0580246	6.5432	0.521223	0.476069	0.790355
132884	EVC2	0.283595	0.619523	0.521071	0.476133	0.790375
80724	ACAD10	-0.0692195	5.04435	0.52074	0.476272	0.790471
57156	TMEM63C	-0.176955	1.83647	0.520685	0.476295	0.790471
55253	TYW1	-0.0767468	5.14507	0.520449	0.476394	0.790549
65108	MARCKSL1	-0.0609084	5.49831	0.520301	0.476456	0.790567
8725	URI1	0.0576527	6.56743	0.519427	0.476823	0.791049
6575	SLC20A2	0.0695779	5.03293	0.519331	0.476864	0.791049
91369	ANKRD40	-0.0624168	5.9466	0.519124	0.476951	0.791049
7096	TLR1	0.106009	4.27174	0.52433	0.477083	0.791049
25796	PGLS	-0.0655917	5.67339	0.518684	0.477136	0.791049
27183	VPS4A	0.0560411	6.39435	0.51866	0.477146	0.791049
116092	DNTTIP1	-0.0592983	5.85899	0.518584	0.477178	0.791049
81926	ABHD17A	0.0519562	6.56589	0.518561	0.477188	0.791049
100507433	ZNF571-AS1	-0.198063	1.63038	0.518498	0.477214	0.791049
889	KRIT1	0.0553252	6.28855	0.518197	0.477341	0.791174
55840	EAF2	-0.0862491	4.6493	0.518244	0.477454	0.791184
6741	SSB	-0.0501839	7.88305	0.517867	0.47748	0.791184
57559	STAMBPL1	0.128909	2.79059	0.517732	0.477537	0.791184
4512	COX1	-0.0798923	13.9377	0.544208	0.477555	0.791184
57541	ZNF398	0.0749279	4.85049	0.51736	0.477694	0.791328
3136	HLA-H	0.354604	-0.0742055	0.517075	0.477814	0.791395
57017	COQ9	-0.0651314	5.44358	0.516955	0.477865	0.791395
7554	ZNF8	0.112103	3.30176	0.516862	0.477904	0.791395
8556	CDC14A	-0.0804718	4.76601	0.516772	0.477942	0.791395
30819	KCNIP2	0.231557	1.19602	0.516578	0.478024	0.791445
159371	SLC35G1	0.139521	2.88891	0.516356	0.478118	0.791472
9473	THEMIS2	0.0622532	5.75593	0.516294	0.478144	0.791472
25809	TTLL1	-0.134699	3.04792	0.516429	0.478204	0.791485
23649	POLA2	0.0543019	6.14706	0.515838	0.478337	0.791618
53	ACP2	0.0766765	4.55823	0.515575	0.478448	0.791717
7125	TNNC2	0.588928	-1.5695	0.515099	0.478649	0.791912
56942	CMC2	0.0920783	4.02485	0.515039	0.478675	0.791912
26785	SNORD63	-0.628131	-1.50531	0.514928	0.478722	0.791912
160418	TMTC3	-0.0778247	4.50142	0.51451	0.478899	0.792119
597	BCL2A1	0.231855	1.66936	0.518232	0.479009	0.792167
91662	NLRP12	0.164971	1.99812	0.514153	0.47905	0.792167
4580	MTX1	-0.106583	3.41248	0.514021	0.479106	0.792167
5530	PPP3CA	-0.0534003	6.30459	0.513951	0.479136	0.792167
1534	CYB561	-0.0985557	3.77887	0.513648	0.479264	0.792293
80817	CEP44	0.0743154	4.85989	0.513391	0.479373	0.792312
6671	SP4	-0.073781	4.90945	0.513254	0.479431	0.792312
79770	TXNDC15	-0.0749655	4.7867	0.513219	0.479446	0.792312
81873	ARPC5L	0.0647838	5.45748	0.512907	0.479578	0.792312
56965	PARP6	-0.0650713	5.31664	0.512901	0.479581	0.792312
3706	ITPKA	-0.347871	0.247904	0.512886	0.479588	0.792312
51239	ANKRD39	0.136445	2.62901	0.512726	0.479655	0.792338
79657	RPAP3	0.0568184	6.18939	0.512224	0.479869	0.792548
56907	SPIRE1	0.0710082	4.88169	0.512001	0.479963	0.792548
84186	ZCCHC7	-0.0742211	4.88209	0.511992	0.479967	0.792548
60526	LDAH	-0.0599294	5.53712	0.511923	0.479997	0.792548
54587	MXRA8	-0.181485	1.99395	0.511709	0.480088	0.792548
8220	ESS2	0.0910785	4.26338	0.511693	0.480094	0.792548
131870	NUDT16	0.0599474	5.79722	0.511481	0.480185	0.792604
340152	ZC3H12D	0.131564	2.84488	0.51137	0.480232	0.792604
3682	ITGAE	-0.104535	3.71843	0.511125	0.480336	0.79269
100996437	LOC100996437	0.438482	-0.677395	0.510849	0.480453	0.792798
7541	ZBTB14	-0.0726175	4.96606	0.510382	0.480653	0.792911
54785	BORCS6	0.120373	3.77531	0.515674	0.480698	0.792911
6203	RPS9	-0.326362	0.0914111	0.510054	0.480792	0.792911
340156	MYLK4	-0.158914	2.16409	0.509931	0.480845	0.792911
7341	SUMO1	-0.0563788	7.02437	0.510136	0.481017	0.792911
115950	ZNF653	0.158127	2.19957	0.509449	0.481051	0.792911
91612	CHURC1	-0.0631627	5.48433	0.509442	0.481054	0.792911
51379	CRLF3	-0.0549945	6.23575	0.50941	0.481067	0.792911
163255	ZNF540	-0.327826	0.205917	0.509241	0.481139	0.792911
199870	FAM76A	0.128122	2.93714	0.50916	0.481174	0.792911
22853	LMTK2	-0.0745908	4.75264	0.509018	0.481235	0.792911
101928238	ZNF426-DT	-0.468048	-0.793698	0.508727	0.481359	0.792911
93978	CLEC6A	0.55839	-1.20144	0.508652	0.481391	0.792911
5148	PDE6G	0.137191	2.60963	0.508637	0.481397	0.792911
4292	MLH1	-0.0553294	6.51385	0.508432	0.481485	0.792911
6873	TAF2	0.053961	6.43893	0.508345	0.481522	0.792911
54853	WDR55	0.0732026	4.8991	0.508179	0.481593	0.792911
83444	INO80B	0.539536	-1.31858	0.50805	0.481648	0.792911
23189	KANK1	0.0879877	4.33982	0.508034	0.481655	0.792911
5639	PRRG2	0.470532	-0.919469	0.508023	0.48166	0.792911
196483	EEF2KMT	0.141845	2.80564	0.507937	0.481697	0.792911
100189416	TRV-CAC3-1	1.14697	-2.71479	0.507818	0.481748	0.792911
51253	MRPL37	-0.0515161	6.87552	0.507799	0.481755	0.792911
55855	DENND10P1	-0.116044	3.05598	0.507761	0.481772	0.792911
51079	NDUFA13	0.0590268	6.70071	0.508632	0.481825	0.792911
677769	SCARNA17	-0.698821	-1.71006	0.50752	0.481875	0.792911
101927811	ITGB8-AS1	0.498586	-1.00564	0.507312	0.481964	0.792923
100507373	ADGRL1-AS1	0.153602	2.52	0.507189	0.482017	0.792923
8458	TTF2	-0.0503548	6.76312	0.50714	0.482038	0.792923
9815	GIT2	0.0493854	7.17674	0.506963	0.482113	0.792961
126823	KLHDC9	0.725158	-1.91752	0.506159	0.482458	0.793443
64645	MFSD14A	-0.0544719	6.64625	0.505667	0.482669	0.793502
6158	RPL28	0.0570934	9.76974	0.511637	0.482752	0.793502
3275	PRMT2	0.0499531	6.91757	0.505445	0.482764	0.793502
197342	EME2	0.165054	2.32768	0.505344	0.482808	0.793502
6294	SAFB	0.050293	7.60431	0.505334	0.482812	0.793502
23109	DDN	-0.27961	0.592361	0.505157	0.482888	0.793502
3692	EIF6	0.059557	5.90257	0.505107	0.48291	0.793502
9530	BAG4	0.0634089	5.4223	0.505057	0.482931	0.793502
643719	SCGB1B2P	-0.621351	-1.64112	0.504983	0.482963	0.793502
100507501	LINC01569	-0.189975	1.58489	0.504826	0.48303	0.793528
10869	USP19	0.0515988	6.447	0.504538	0.483154	0.793554
751580	LINC00106	0.554322	-1.17711	0.504502	0.48317	0.793554
11311	VPS45	0.0706784	5.14678	0.504405	0.483211	0.793554
149371	EXOC8	-0.0719639	4.99999	0.504073	0.483354	0.793554
26253	CLEC4E	0.39736	-0.283504	0.50398	0.483394	0.793554
344405	PRORSD1P	-0.167193	2.00712	0.503946	0.483409	0.793554
2315	MLANA	0.340762	0.0526222	0.503942	0.483411	0.793554
84988	PPP1R16A	0.085964	4.21337	0.503708	0.483511	0.793633
8634	RTCA	0.0617268	5.83547	0.503553	0.483578	0.793657
3423	IDS	-0.0530828	6.37618	0.503161	0.483747	0.793849
401264	TRAM2-AS1	0.159197	2.21622	0.50256	0.484006	0.794134
222229	LRWD1	-0.0802244	4.43858	0.502516	0.484025	0.794134
1479	CSTF3	-0.0587931	5.79013	0.502047	0.484227	0.794368
379025	PSMA3-AS1	-0.0609975	5.75303	0.501944	0.484271	0.794368
767584	SNORD114-8	-1.32203	-2.96205	0.501809	0.48433	0.794378
5359	PLSCR1	-0.0566198	5.88517	0.501604	0.484419	0.794432
79169	C1orf35	0.0822026	4.72607	0.501372	0.484519	0.794432
122809	SOCS4	0.0570405	5.98994	0.501354	0.484526	0.794432
6392	SDHD	0.0508753	6.49867	0.501221	0.484584	0.794432
80254	CEP63	-0.0595758	5.77517	0.501098	0.484637	0.794432
3915	LAMC1	0.0522156	6.50342	0.501006	0.484677	0.794432
285961	SEPTIN7P9	0.609956	-1.60442	0.500889	0.484727	0.794432
54920	DUS2	0.088907	3.97817	0.500412	0.484933	0.794684
1039	CDR2	-0.0738361	4.85831	0.500205	0.485023	0.794746
3738	KCNA3	0.161888	2.0109	0.499914	0.485149	0.794866
5600	MAPK11	0.151757	2.23971	0.499589	0.48529	0.795012
280636	SELENOH	0.0556485	6.26913	0.498421	0.485796	0.79572
728310	GOLGA6L7	-0.497077	-1.1318	0.498351	0.485826	0.79572
529	ATP6V1E1	0.0486633	7.11282	0.498138	0.485919	0.795786
55269	PSPC1	-0.0527272	6.362	0.497902	0.486022	0.795868
5510	PPP1R7	0.058284	5.92774	0.497383	0.486247	0.796075
105378948	LOC105378948	0.775389	-1.59619	0.503301	0.486296	0.796075
10791	VAMP5	0.143162	2.43448	0.497065	0.486385	0.796075
4798	NFRKB	-0.0559367	5.89407	0.497021	0.486404	0.796075
64105	CENPK	-0.0587088	5.87133	0.497011	0.486409	0.796075
102724200	LOC102724200	0.147402	2.36376	0.496664	0.48656	0.796141
388389	CCDC103	0.306942	0.433153	0.496602	0.486586	0.796141
348094	ANKDD1A	0.142267	2.41679	0.496557	0.486606	0.796141
114796	PSMG3-AS1	0.119286	3.28839	0.496401	0.486674	0.796167
746	TMEM258	0.0690057	5.23256	0.496008	0.486845	0.796243
340061	STING1	-0.0510839	7.09167	0.495868	0.486906	0.796243
9439	MED23	-0.0590755	6.02489	0.495819	0.486927	0.796243
339745	SPOPL	0.0669902	5.13049	0.495813	0.48693	0.796243
2074	ERCC6	0.0781099	4.3731	0.495424	0.4871	0.796421
326625	MMAB	-0.06341	5.29319	0.495324	0.487143	0.796421
55621	TRMT1	-0.0579637	5.83992	0.495046	0.487264	0.796534
23476	BRD4	0.0495152	7.28207	0.494489	0.487508	0.796846
3586	IL10	0.44977	-0.581599	0.494312	0.487584	0.796886
6643	SNX2	0.052022	7.08718	0.494038	0.487704	0.796997
677823	SNORA80E	0.830961	-2.26063	0.493639	0.487879	0.797196
2850	GPR27	0.207235	1.51062	0.493453	0.48796	0.797204
105376068	NA	0.428472	-0.639064	0.493352	0.488004	0.797204
83463	MXD3	-0.0964463	3.99062	0.493211	0.488066	0.797204
28522	TRDJ1	-0.671909	-1.91864	0.492818	0.488238	0.797204
84286	TMEM175	0.0932772	4.12976	0.492741	0.488271	0.797204
36	ACADSB	-0.0617961	5.40756	0.492716	0.488282	0.797204
79850	TLCD3A	-0.085967	4.13539	0.492706	0.488287	0.797204
104355136	LINC01033	-0.850617	-2.2633	0.492671	0.488302	0.797204
100852410	ZRANB2-DT	-0.557342	-1.40766	0.492511	0.488372	0.797233
10077	TSPAN32	0.0655896	5.97941	0.494082	0.488447	0.797271
7700	ZNF141	-0.0835552	4.15456	0.491922	0.48863	0.797404
6974	TRGV2	-0.550997	-1.37617	0.491856	0.488659	0.797404
64785	GINS3	-0.0758711	4.56084	0.491678	0.488737	0.797404
54707	GPN2	0.0831688	4.33772	0.491627	0.488759	0.797404
101926963	PRKAR1B-AS1	0.215899	1.19194	0.491556	0.488791	0.797404
730102	CRYZL2P	-0.109082	3.35729	0.491117	0.488983	0.797548
55968	NSFL1C	0.0577786	6.3363	0.491117	0.488983	0.797548
389856	USP27X	-0.148685	2.4008	0.490973	0.489046	0.797565
92960	PEX11G	-0.322093	0.0844819	0.490625	0.489199	0.797675
379	ARL4D	-0.31683	0.429079	0.490576	0.489221	0.797675
731223	LINC01220	-1.33977	-2.96181	0.490444	0.489279	0.797675
54733	SLC35F2	0.064346	5.61164	0.490343	0.489323	0.797675
83460	EMC6	-0.63886	-1.70997	0.490161	0.489403	0.79772
8602	NOP14	-0.0507771	6.8739	0.489639	0.489632	0.797997
101927755	RNFT1-DT	-0.446012	-0.754309	0.489441	0.489719	0.797997
29946	SERTAD3	0.10869	3.44084	0.489154	0.489846	0.797997
5238	PGM3	-0.0733592	4.7275	0.489071	0.489882	0.797997
23373	CRTC1	0.0884225	4.3263	0.488989	0.489918	0.797997
90135	BTBD6	-0.0909686	4.08324	0.488932	0.489943	0.797997
10017	BCL2L10	0.668535	-1.79297	0.488899	0.489958	0.797997
10463	SLC30A9	-0.0562731	6.61486	0.488779	0.490011	0.797997
9129	PRPF3	-0.0574196	5.92129	0.488703	0.490044	0.797997
7915	ALDH5A1	0.0664644	5.24462	0.488531	0.49012	0.798035
84275	SLC25A33	-0.0908991	4.21654	0.488336	0.490206	0.798089
2121	EVC	-0.137694	2.51606	0.488094	0.490312	0.798134
65243	ZFP69B	-0.23028	1.11998	0.487929	0.490385	0.798134
606495	CYB5RL	0.0807934	4.20371	0.487918	0.49039	0.798134
64778	FNDC3B	-0.0514097	6.72236	0.487748	0.490465	0.798171
6181	RPLP2	0.0471654	8.98812	0.487594	0.490533	0.798196
7295	TXN	0.0474978	7.58433	0.487386	0.490625	0.79826
138639	PTPDC1	0.155955	2.12239	0.486836	0.490867	0.79857
26271	FBXO5	-0.0544199	6.26748	0.486506	0.491013	0.798722
414197	ZNF32-AS1	-0.668352	-1.91522	0.486236	0.491133	0.798831
92340	PRR29	0.151729	2.30344	0.485997	0.491238	0.798917
144233	BCDIN3D	-0.229798	1.30845	0.485545	0.491438	0.79911
55905	RNF114	0.0529575	6.28512	0.485377	0.491513	0.79911
138241	C9orf85	-0.107333	3.46966	0.485374	0.491514	0.79911
64844	MARCHF7	-0.053143	7.13765	0.485054	0.491656	0.799255
644096	SDHAF1	-0.0965825	3.63822	0.484346	0.491969	0.799608
162962	ZNF836	-0.155303	2.21342	0.484253	0.49201	0.799608
9784	SNX17	0.0551836	6.54553	0.484054	0.492099	0.799608
8721	EDF1	0.0926537	6.54613	0.510108	0.492114	0.799608
55245	UQCC1	0.0627744	5.28446	0.483972	0.492135	0.799608
6728	SRP19	-0.0695604	5.381	0.483523	0.492359	0.799838
100289373	UBAC2-AS1	-0.282997	0.473236	0.483417	0.492381	0.799838
653125	GOLGA8K	-0.193361	1.44865	0.483207	0.492475	0.799904
55033	FKBP14	0.0836566	4.12859	0.482697	0.492701	0.800032
64216	TFB2M	-0.0785865	4.68679	0.48268	0.492709	0.800032
10620	ARID3B	-0.0685293	5.23712	0.482675	0.492711	0.800032
375196	LOC375196	0.564605	-1.47324	0.48187	0.493069	0.800528
84365	NIFK	0.0635603	5.53025	0.480706	0.493587	0.801284
116938	SNORD83B	0.460588	-0.755784	0.48043	0.49371	0.801314
10910	SUGT1	0.0608271	5.56941	0.480235	0.493797	0.801314
54828	BCAS3	0.0910827	3.73981	0.480229	0.4938	0.801314
83743	GRWD1	0.0589012	5.82693	0.480193	0.493816	0.801314
25800	SLC39A6	0.0597121	5.6278	0.479941	0.493929	0.801412
10534	ZNRD2	0.0969389	3.77072	0.479703	0.494035	0.801422
101927018	LOC101927018	-0.445995	-0.616314	0.479603	0.49408	0.801422
57666	FBRSL1	0.0607778	6.07665	0.479772	0.494116	0.801422
359710	BPIFB3	-0.28868	0.693207	0.479815	0.49418	0.801422
55686	MREG	0.101462	3.63488	0.479309	0.494211	0.801422
84002	B3GNT5	0.0538168	6.2883	0.479211	0.494255	0.801422
286101	ZNF252P	0.085761	4.15783	0.479103	0.494303	0.801422
23211	ZC3H4	0.0642858	6.53602	0.483619	0.494499	0.801621
284009	LOC284009	-0.474775	-0.764052	0.478593	0.494531	0.801621
10998	SLC27A5	0.168115	1.84437	0.478348	0.494641	0.801714
51643	TMBIM4	0.0753983	5.87249	0.486257	0.494694	0.801715
7190	HSP90B2P	0.484018	-0.982775	0.477607	0.494972	0.802081
53944	CSNK1G1	-0.0581158	5.68769	0.477298	0.495111	0.802139
729747	ZNF878	-0.307139	0.190024	0.477292	0.495114	0.802139
100033413	SNORD116-1	-1.30798	-2.96274	0.476476	0.495479	0.802451
102465463	MIR6772	-1.30798	-2.96274	0.476476	0.495479	0.802451
28986	MAGEH1	0.104798	3.32476	0.476434	0.495498	0.802451
134359	POC5	-0.0779683	4.48342	0.476393	0.495517	0.802451
3553	IL1B	0.0629748	5.75629	0.476164	0.495619	0.802505
7204	TRIO	-0.0473335	6.89688	0.476084	0.495655	0.802505
1	A1BG	0.212587	1.12689	0.475961	0.495711	0.802509
255043	TMEM86B	0.115017	3.3848	0.475708	0.495825	0.802608
63894	VIPAS39	-0.0676347	5.12182	0.475233	0.496038	0.802678
6804	STX1A	-0.388313	-0.47201	0.475043	0.496123	0.802678
23198	PSME4	-0.050711	7.7242	0.475252	0.496124	0.802678
79590	MRPL24	-0.0828906	4.55773	0.475028	0.49613	0.802678
79640	C22orf46P	-0.0941401	4.85087	0.482364	0.496153	0.802678
9112	MTA1	0.0493491	7.08396	0.474909	0.496184	0.802678
9520	NPEPPS	0.0490733	6.97654	0.474616	0.496315	0.802806
471	ATIC	0.0467359	6.99065	0.474351	0.496435	0.802844
9587	MAD2L1BP	0.0784484	4.6908	0.474329	0.496445	0.802844
7114	TMSB4X	0.091245	10.0327	0.510533	0.496581	0.80298
10166	SLC25A15	-0.0655595	5.18864	0.473671	0.496741	0.803153
440465	BAIAP2-DT	0.077539	4.64028	0.473527	0.496806	0.803173
51362	CDC40	-0.0579007	5.76391	0.47316	0.496971	0.803355
79022	TMEM106C	-0.0566119	5.80141	0.473003	0.497043	0.803385
9696	CROCC	-0.0923951	4.10021	0.472777	0.497144	0.803464
767588	SNORD114-10	-0.597136	-1.67566	0.472335	0.497344	0.803702
200030	NBPF11	-0.0728443	4.65197	0.471968	0.49751	0.803733
84940	CORO6	0.242685	1.07578	0.471914	0.497534	0.803733
158584	FAAH2	-0.477951	-0.675388	0.472517	0.497572	0.803733
442903	MIR331	1.28553	-2.96197	0.471307	0.497809	0.803733
366	AQP9	0.341693	0.132521	0.471265	0.497828	0.803733
826	CAPNS1	0.0443967	8.07956	0.471265	0.497828	0.803733
27248	ERLEC1	0.0538536	5.91642	0.471223	0.497847	0.803733
64783	RBM15	-0.0621219	5.38973	0.471208	0.497854	0.803733
219844	HYLS1	-0.115657	3.12217	0.471069	0.497916	0.803733
83541	FAM110A	-0.0808815	4.32149	0.47106	0.49792	0.803733
4683	NBN	0.0518686	6.86286	0.470999	0.497948	0.803733
28968	SLC6A16	-0.250196	0.716994	0.47089	0.497997	0.803733
317781	DDX51	-0.0680315	5.03071	0.47076	0.498056	0.803733
7108	TM7SF2	0.0970946	5.15149	0.482984	0.498121	0.803733
170371	TMEM273	-0.0706075	4.70117	0.470484	0.498181	0.803733
9926	LPGAT1	0.0506051	6.68526	0.47036	0.498237	0.803733
23406	COTL1	-0.0437551	8.0393	0.470311	0.49826	0.803733
100133050	GUSBP19	0.772827	-2.00223	0.470057	0.498375	0.803833
81839	VANGL1	0.0541393	6.08837	0.469863	0.498463	0.803833
285521	COX18	-0.0684443	4.97687	0.469825	0.49848	0.803833
5906	RAP1A	-0.0627622	6.66425	0.47454	0.498534	0.803835
10011	SRA1	-0.0692877	4.78925	0.469349	0.498696	0.803949
51097	SCCPDH	-0.054826	6.25469	0.469318	0.49871	0.803949
23122	CLASP2	-0.048754	6.82813	0.469028	0.498841	0.804076
5424	POLD1	0.0502106	6.84051	0.468815	0.498938	0.80412
55016	MARCHF1	-0.0660045	5.30422	0.468736	0.498974	0.80412
55509	BATF3	-0.522582	-1.10253	0.468597	0.499037	0.804136
125150	ZSWIM7	0.102105	3.63131	0.468279	0.499182	0.804284
729230	CCR2	0.0603921	6.0272	0.468301	0.499263	0.804329
9419	CRIPT	-0.103211	3.93301	0.469793	0.499456	0.804428
51068	NMD3	-0.0572114	6.16192	0.467491	0.49954	0.804428
147912	SIX5	-0.191662	1.72671	0.467474	0.499548	0.804428
9117	SEC22C	-0.051684	6.2159	0.467426	0.49957	0.804428
4478	MSN	-0.0425875	10.3248	0.467386	0.499588	0.804428
100302149	MIR1249	-0.816152	-2.15371	0.467198	0.499674	0.804481
8192	CLPP	0.0615739	5.37061	0.466843	0.499835	0.804553
113263	GLCCI1	-0.0770301	4.42711	0.466808	0.499851	0.804553
81631	MAP1LC3B	0.058322	6.17029	0.466704	0.499899	0.804553
339942	H1-10-AS1	0.230119	1.10205	0.466531	0.499977	0.804553
28959	TMEM176B	-0.0946242	3.96526	0.466471	0.500005	0.804553
145508	CEP128	-0.073721	4.54887	0.466406	0.500035	0.804553
101929452	LOC101929452	-0.501794	-1.03226	0.466233	0.500113	0.804594
84656	GLYR1	0.04524	7.51251	0.465974	0.500231	0.8047
79191	IRX3	-0.387253	-0.00792763	0.467607	0.500294	0.804715
89846	FGD3	-0.0706254	4.8903	0.465582	0.50041	0.804767
102465667	MIR7110	-1.31223	-2.96074	0.465454	0.500469	0.804767
55818	KDM3A	-0.0491536	6.53913	0.465308	0.500535	0.804767
150709	ANKAR	0.157647	2.10135	0.465303	0.500538	0.804767
670	BPHL	-0.142702	2.64732	0.464952	0.500698	0.80494
84187	TMEM164	-0.0480246	7.07086	0.4646	0.500859	0.805092
101928979	LINC01719	-0.764394	-2.00772	0.464437	0.500933	0.805092
1958	EGR1	-0.0915028	3.92371	0.464383	0.500958	0.805092
5329	PLAUR	-0.0837089	4.86021	0.466448	0.501004	0.805092
55672	NBPF1	-0.137883	2.50305	0.464161	0.50106	0.805097
55276	PGM2	-0.0527498	6.46644	0.463845	0.501204	0.805234
387036	GUSBP2	0.298809	0.319847	0.463744	0.501251	0.805234
56270	WDR45B	-0.0553574	5.89155	0.463572	0.501329	0.805276
7184	HSP90B1	0.0476429	10.2907	0.463511	0.501521	0.805371
7743	ZNF189	0.0701424	4.78916	0.463095	0.501548	0.805371
6634	SNRPD3	0.0462657	7.92735	0.463038	0.501574	0.805371
102465669	MIR7113	0.636275	-1.83246	0.462955	0.501612	0.805371
4609	MYC	0.0475894	8.15954	0.462815	0.501676	0.805371
65988	ZNF747	0.0738239	4.55872	0.462751	0.501705	0.805371
4363	ABCC1	-0.0830575	4.69892	0.463453	0.501885	0.805448
730051	ZNF814	-0.077793	4.21834	0.462301	0.501912	0.805448
100874211	MID1IP1-AS1	0.301162	0.188939	0.462207	0.501955	0.805448
9533	POLR1C	-0.0743262	4.62494	0.462154	0.501979	0.805448
401097	C3orf80	0.14806	2.20656	0.461853	0.502118	0.805448
54869	EPS8L1	-0.240241	1.15586	0.461971	0.502228	0.805448
8717	TRADD	0.11815	3.03735	0.461491	0.502284	0.805448
57664	PLEKHA4	-0.180798	1.77149	0.461465	0.502296	0.805448
159	ADSS2	-0.0515961	6.47715	0.461065	0.50248	0.805448
51699	VPS29	-0.0513707	6.44045	0.460992	0.502514	0.805448
11191	PTENP1	-0.280494	0.340692	0.46085	0.502579	0.805448
1212	CLTB	0.0676893	5.38329	0.460803	0.5026	0.805448
8530	CST7	-0.0480967	8.0417	0.460577	0.502704	0.805448
100379345	MIR181A2HG	-0.510304	-1.09988	0.460542	0.50272	0.805448
283104	SBF2-AS1	0.223883	1.07395	0.46054	0.502721	0.805448
22879	MON1B	0.0597169	5.98878	0.460454	0.502761	0.805448
390927	ZNF793	0.169294	2.02518	0.460425	0.502774	0.805448
10542	LAMTOR5	0.0565634	5.678	0.460347	0.50281	0.805448
339344	MYPOP	0.114189	3.12096	0.460255	0.502852	0.805448
56666	PANX2	-0.217042	1.41106	0.46008	0.502933	0.805448
5526	PPP2R5B	-0.140461	2.55754	0.459962	0.502988	0.805448
767577	SNORD114-1	-1.29931	-2.96111	0.459921	0.503006	0.805448
406890	MIRLET7G	-1.29931	-2.96111	0.459921	0.503006	0.805448
26039	SS18L1	0.0679511	4.91462	0.459887	0.503022	0.805448
494115	RBMXL1	0.0617375	5.22001	0.459643	0.503134	0.805543
595101	SMG1P5	0.196158	1.53541	0.458664	0.503586	0.806181
101927572	LOC101927572	0.420915	-0.480979	0.458516	0.503654	0.806206
85028	SNHG12	0.0985083	3.49731	0.458169	0.503814	0.806378
284443	ZNF493	-0.0828022	4.4591	0.457986	0.503899	0.806429
11054	OGFR	0.0825752	5.49602	0.467255	0.504027	0.806466
818	CAMK2G	0.0537511	5.8548	0.457707	0.504028	0.806466
5681	PSKH1	0.0631056	5.26796	0.457241	0.504244	0.806696
23033	DOP1A	-0.0792899	4.56613	0.457109	0.504304	0.806696
100423037	MIR3176	0.314697	0.131052	0.456942	0.504382	0.806696
79719	AAGAB	-0.0560792	5.82607	0.456937	0.504384	0.806696
7465	WEE1	0.050105	6.55037	0.456824	0.504437	0.806696
83877	TM2D2	0.0741786	4.83478	0.456584	0.504547	0.806769
441666	LOC441666	-0.134458	2.69018	0.456497	0.504588	0.806769
2875	GPT	0.206397	1.6833	0.457382	0.50481	0.807039
143187	VTI1A	-0.0592674	5.50429	0.455631	0.504989	0.807235
653390	RRN3P2	-0.090683	3.79228	0.455477	0.50506	0.807235
101927423	PANO1	-0.351021	-0.0861816	0.455412	0.505091	0.807235
7014	TERF2	0.0584671	5.64192	0.455291	0.505147	0.807239
386758	ZNF582-DT	0.215883	1.0298	0.455106	0.505233	0.807292
80237	ELL3	0.183991	1.80885	0.454545	0.505493	0.807623
23531	MMD	0.0814675	4.27701	0.453945	0.505772	0.807984
400999	SLC20A1-DT	-0.579097	-1.64061	0.453769	0.505854	0.808031
102466733	MIR6778	1.34345	-2.96032	0.452402	0.506491	0.808856
10801	SEPTIN9	-0.0518635	7.78695	0.45387	0.506532	0.808856
55860	ACTR10	-0.0655661	5.16706	0.452241	0.506566	0.808856
6330	SCN4B	-0.313914	-0.0192411	0.452204	0.506583	0.808856
3006	H1-2	0.144071	2.49962	0.452047	0.506656	0.808888
653857	ACTR3C	-0.220688	1.27688	0.451869	0.506739	0.808936
58513	EPS15L1	0.0519834	6.12714	0.451483	0.50692	0.809139
79147	FKRP	0.0929104	3.74824	0.4509	0.507192	0.809413
100302692	FTX	0.213342	1.21478	0.450777	0.507249	0.809413
84261	FBXW9	0.102937	3.31542	0.450657	0.507306	0.809413
26780	SNORA68	0.48036	-0.925414	0.45065	0.507309	0.809413
220594	USP32P2	-0.0907259	3.67945	0.450515	0.507372	0.809413
79870	BAALC	-0.0899156	3.74248	0.450434	0.50741	0.809413
51053	GMNN	0.0522434	6.09274	0.449797	0.507708	0.809752
100422952	MIR4271	1.28121	-2.9621	0.449753	0.507728	0.809752
54492	NEURL1B	-0.110237	3.23245	0.449391	0.507898	0.809881
100500802	MIR3685	0.562284	-1.49936	0.449353	0.507916	0.809881
5588	PRKCQ	-0.0511674	6.32123	0.449133	0.508019	0.80996
11274	USP18	0.152192	2.39731	0.448917	0.50812	0.810003
7334	UBE2N	-0.0483265	7.1433	0.448744	0.508201	0.810003
56895	AGPAT4	0.0884319	3.79093	0.448736	0.508205	0.810003
114044	MCM3AP-AS1	-0.0991527	3.37853	0.448589	0.508274	0.810029
9801	MRPL19	-0.048863	6.70115	0.448101	0.508503	0.810244
118813	ZFYVE27	0.0695531	4.89877	0.448074	0.508516	0.810244
26225	ARL5A	-0.0611067	6.71223	0.452404	0.508628	0.810265
92806	CENPBD1P	-0.0818941	4.12164	0.447659	0.508711	0.810265
54934	KANSL2	0.0760966	4.98853	0.448147	0.508767	0.810265
83468	GLT8D2	-0.395633	-0.411254	0.44733	0.508865	0.810265
2882	GPX7	0.0791874	4.39906	0.447005	0.509018	0.810265
654342	LSP1P4	0.2993	0.317206	0.446984	0.509028	0.810265
133383	SETD9	-0.137443	2.40345	0.446976	0.509032	0.810265
5189	PEX1	-0.0670022	4.8922	0.446767	0.50913	0.810265
55846	ITFG2	-0.0695327	4.66614	0.446762	0.509132	0.810265
55589	BMP2K	-0.0445014	7.77315	0.446625	0.509197	0.810265
26277	TINF2	0.0578177	5.59796	0.446562	0.509227	0.810265
100874249	DENND5B-AS1	0.858363	-2.37891	0.446551	0.509231	0.810265
84189	SLITRK6	-0.238639	1.37314	0.449307	0.509298	0.810265
10301	DLEU1	-0.0755205	4.46552	0.4463	0.50935	0.810265
8412	BCAR3	-0.268509	0.504901	0.446261	0.509368	0.810265
693138	MIR553	1.2662	-2.96291	0.44617	0.509411	0.810265
100507217	CHASERR	-0.0678078	4.9746	0.446125	0.509432	0.810265
105370579	LOC105370579	0.412993	-0.555879	0.445906	0.509535	0.810344
55601	DDX60	0.0890162	3.73933	0.445501	0.509726	0.810503
29922	NME7	-0.10576	3.51713	0.445468	0.509742	0.810503
55693	KDM4D	0.188232	1.39205	0.445347	0.509799	0.81051
5978	REST	0.0475185	6.93402	0.445016	0.509955	0.810673
27246	RNF115	-0.0687824	5.21218	0.444742	0.510084	0.810746
11200	CHEK2	-0.0608054	5.23645	0.444693	0.510107	0.810746
6838	SURF6	0.0557416	5.98897	0.444322	0.510283	0.81094
9585	KIF20B	-0.0648771	7.25715	0.453878	0.510476	0.811164
6004	RGS16	-0.240409	1.01932	0.443419	0.51071	0.81145
23172	ABRAXAS2	0.0585212	5.48505	0.442807	0.510999	0.811761
51135	IRAK4	0.0528183	6.01502	0.44278	0.511012	0.811761
55222	LRRC20	0.113464	3.21885	0.442545	0.511123	0.811853
9978	RBX1	0.0553577	5.75033	0.44208	0.511344	0.81206
873	CBR1	-0.0920446	3.66995	0.441869	0.511444	0.81206
23520	ANP32CP	-0.421865	-0.788131	0.441813	0.51147	0.81206
286437	LOC286437	0.162139	1.93812	0.441703	0.511523	0.81206
84312	BRMS1L	0.108227	3.31266	0.441655	0.511545	0.81206
729533	FAM72A	0.0901207	3.66559	0.441589	0.511577	0.81206
100616530	CFAP418-AS1	0.879785	-2.37889	0.441484	0.511626	0.81206
51020	HDDC2	-0.070057	5.15766	0.441254	0.511736	0.812149
100847090	MIR5187	1.2593	-2.96273	0.44082	0.511941	0.812383
54923	LIME1	0.163507	1.96811	0.440689	0.512004	0.812383
9499	MYOT	0.309653	0.0708224	0.440591	0.51205	0.812383
79363	CPLANE2	0.199215	1.46021	0.440416	0.512134	0.812383
729096	BMS1P4	-0.121915	2.75431	0.440304	0.512187	0.812383
7181	NR2C1	0.0682246	4.83446	0.44027	0.512203	0.812383
100885776	UGDH-AS1	0.207445	1.40929	0.439851	0.512402	0.812494
10535	RNASEH2A	0.0591857	5.34907	0.439759	0.512446	0.812494
151987	PPP4R2	-0.0603105	6.04938	0.440778	0.512479	0.812494
8503	PIK3R3	-0.0907782	3.71691	0.439498	0.51257	0.812494
2184	FAH	0.0532235	6.10827	0.439494	0.512573	0.812494
7993	UBXN8	-0.0813018	4.03404	0.439293	0.512668	0.812494
57720	GPR107	0.0480938	6.44261	0.439223	0.512701	0.812494
990	CDC6	-0.0515918	6.35648	0.439035	0.512791	0.812494
85365	ALG2	0.0698568	5.32731	0.44002	0.512839	0.812494
54998	AURKAIP1	0.0785903	5.67939	0.448282	0.512844	0.812494
51703	ACSL5	-0.0521354	6.4151	0.438891	0.512859	0.812494
7940	LST1	-0.713158	-1.63395	0.442557	0.512969	0.812583
56949	XAB2	0.0517335	6.0405	0.438314	0.513135	0.812755
29104	N6AMT1	0.140377	2.26897	0.438202	0.513188	0.812755
92344	GORAB	-0.0841163	3.85349	0.438098	0.513238	0.812755
4690	NCK1	0.0611189	5.36672	0.437598	0.513477	0.812971
400512	NSMCE1-DT	-0.948609	-2.57071	0.43759	0.51348	0.812971
80224	NUBPL	-0.0898887	3.62315	0.437202	0.513666	0.812972
6029	RN7SL1	-0.175095	2.29143	0.440301	0.51371	0.812972
51603	METTL13	0.0565279	5.97731	0.437082	0.513723	0.812972
55713	ZNF334	-0.147784	2.10893	0.437037	0.513745	0.812972
63941	NECAB3	0.117612	2.90909	0.43703	0.513748	0.812972
79801	SHCBP1	0.05051	6.07099	0.436845	0.513836	0.813027
79068	FTO	0.0581788	5.58637	0.436571	0.513967	0.81315
2322	FLT3	0.0829625	3.94275	0.43627	0.514112	0.813248
151525	WDSUB1	0.0817744	4.08788	0.43622	0.514136	0.813248
100505783	OSER1-DT	-0.213216	1.08815	0.435611	0.514427	0.813625
7428	VHL	-0.0530737	6.79516	0.435507	0.514661	0.81391
101927957	LINC01572	0.216477	1.20372	0.434874	0.514781	0.814014
84220	RGPD5	0.316138	0.448715	0.436248	0.514877	0.814082
54581	SCAND2P	0.108049	3.27141	0.434173	0.515117	0.814376
200539	ANKRD23	-0.173389	1.92988	0.434062	0.51517	0.814376
11257	TP53TG1	-0.140726	2.2476	0.433953	0.515223	0.814376
90806	ANGEL2	-0.0575612	5.52908	0.433527	0.515428	0.814615
221078	NSUN6	-0.0725605	4.4805	0.43339	0.515494	0.814635
100874048	DGUOK-AS1	-0.500186	-0.851538	0.434421	0.51562	0.81475
29990	PILRB	-0.389578	-0.677152	0.432785	0.515785	0.814853
2181	ACSL3	-0.0502192	6.56021	0.43277	0.515792	0.814853
149775	GNAS-AS1	-0.394119	-0.598929	0.432306	0.516015	0.815049
388272	C16orf87	0.0845513	3.83651	0.432164	0.516084	0.815049
83700	JAM3	0.0798195	4.29697	0.431865	0.516228	0.815049
3606	IL18	0.0837835	4.20715	0.431817	0.516251	0.815049
5910	RAP1GDS1	0.0559623	6.135	0.43179	0.516264	0.815049
3996	LLGL1	-0.0732335	4.60721	0.431684	0.516315	0.815049
79893	GGNBP2	-0.28676	0.19844	0.431663	0.516325	0.815049
5832	ALDH18A1	0.0452585	7.26794	0.431464	0.516421	0.815049
102724316	SVIL-AS1	-0.0735302	4.37516	0.431417	0.516444	0.815049
55342	STRBP	-0.0546652	5.87758	0.431311	0.516495	0.815049
132160	PPM1M	0.083629	3.90256	0.431293	0.516504	0.815049
1773	DNASE1	-0.0923017	3.71167	0.430944	0.516672	0.815228
105373090	NA	-0.215652	1.10705	0.430836	0.516724	0.815228
85025	TMEM60	0.0858202	3.93768	0.43071	0.516785	0.815239
57393	CLTRN	-0.563647	-1.50531	0.43051	0.516882	0.815308
642559	POU5F1P3	0.538399	-1.4072	0.430387	0.516942	0.815317
27037	TRMT2A	0.0681175	5.45897	0.431818	0.517039	0.81533
55731	FAM222B	0.0683424	4.95805	0.430088	0.517086	0.81533
28652	TRAV30	-0.831171	-2.15361	0.431235	0.517123	0.81533
166012	CHST13	0.124453	2.92474	0.429927	0.517164	0.81533
692195	SNORD75	1.24517	-2.96236	0.429734	0.517257	0.815339
10237	SLC35B1	0.0691986	5.30955	0.430566	0.517315	0.815339
246175	CNOT6L	0.0461987	6.84644	0.429506	0.517368	0.815339
435	ASL	-0.0639394	5.09885	0.429373	0.517432	0.815339
388327	C17orf100	-0.298637	0.303385	0.429358	0.517439	0.815339
100506215	PAXBP1-AS1	-0.152501	2.44625	0.429708	0.517491	0.815339
89941	RHOT2	-0.0536977	6.31703	0.429041	0.517593	0.815416
79714	CCDC51	0.078959	4.2979	0.428444	0.517882	0.815788
26046	LTN1	0.050327	6.37237	0.428131	0.518034	0.815943
314	AOC2	0.290041	0.29136	0.427788	0.518201	0.816117
377677	CA13	0.202288	1.39246	0.427682	0.518252	0.816117
8881	CDC16	-0.0532815	6.14588	0.427488	0.518346	0.816119
51499	TRIAP1	-0.0719898	4.668	0.42746	0.51836	0.816119
25864	ABHD14A	-0.105504	3.14141	0.427026	0.518571	0.816366
51530	ZC3HC1	-0.101182	4.55628	0.43583	0.518773	0.816531
100129269	LINC01160	0.497531	-1.05857	0.426591	0.518782	0.816531
22888	UBOX5	-0.101618	3.57847	0.42631	0.518919	0.816661
53344	CHIC1	0.0952607	3.54908	0.425974	0.519082	0.816834
2970	GTF2IP1	0.0721263	4.99649	0.425811	0.519162	0.816875
148423	C1orf52	-0.070406	4.64788	0.425437	0.519345	0.816991
55280	CWF19L1	0.0558706	5.61823	0.425417	0.519354	0.816991
10061	ABCF2	0.0512858	6.55267	0.42533	0.519396	0.816991
8904	CPNE1	0.0476901	6.73298	0.424669	0.519719	0.817359
100616479	MIR4635	1.27047	-2.96278	0.42463	0.519738	0.817359
9329	GTF3C4	0.0565121	5.5208	0.423972	0.520059	0.817599
339231	ARL16	-0.0751338	4.51072	0.42394	0.520075	0.817599
101927770	ZNF217-AS1	-0.376943	-0.453196	0.423909	0.52009	0.817599
79959	CEP76	0.0856053	4.23763	0.424122	0.520105	0.817599
4205	MEF2A	0.0484947	6.44418	0.423441	0.520319	0.817851
100303491	ZEB2-AS1	-0.370692	-0.554462	0.422972	0.520548	0.818102
9170	LPAR2	-0.0925522	3.57588	0.422895	0.520586	0.818102
4047	LSS	0.0918249	5.6308	0.439595	0.520803	0.818356
116540	MRPL53	0.0734706	4.37341	0.422087	0.520982	0.818356
25886	POC1A	-0.0687195	4.77003	0.421967	0.521041	0.818356
78992	YIPF2	-0.0750038	4.69581	0.421837	0.521104	0.818356
2621	GAS6	0.0735783	4.54147	0.421524	0.521258	0.818356
11158	RABL2B	0.0751225	4.34585	0.421416	0.521311	0.818356
374920	ZSWIM9	0.132474	3.40628	0.428783	0.521314	0.818356
159195	USP54	-0.0766468	4.15852	0.421371	0.521333	0.818356
83985	SPNS1	0.062021	6.64008	0.427194	0.52137	0.818356
4893	NRAS	-0.0463825	7.25581	0.421295	0.52137	0.818356
126433	FBXO27	-0.402753	-0.793216	0.421027	0.521502	0.818356
8690	JRKL	0.0749251	4.3971	0.420979	0.521525	0.818356
100873962	LINC00278	0.621437	-1.67837	0.420949	0.52154	0.818356
9748	SLK	-0.0453176	7.59418	0.42094	0.521545	0.818356
4287	ATXN3	0.0659869	5.12563	0.420923	0.521553	0.818356
9658	ZNF516	-0.0598656	5.46753	0.420803	0.521612	0.818364
10024	TROAP	-0.0631567	5.75088	0.422052	0.521694	0.818409
151636	DTX3L	0.0505374	6.39812	0.420342	0.521839	0.818552
54963	UCKL1	-0.0629644	5.29708	0.420013	0.522	0.818573
54708	MARCHF5	-0.0662414	5.20208	0.419977	0.522018	0.818573
102465255	MIR6512	1.26357	-2.9626	0.419608	0.5222	0.818573
79034	INTS15	0.0680251	4.9224	0.419568	0.522219	0.818573
5982	RFC2	-0.0526156	6.13435	0.419514	0.522246	0.818573
257218	SHPRH	0.0606988	5.52313	0.419436	0.522284	0.818573
4117	MAK	0.275309	0.573204	0.419429	0.522288	0.818573
100652791	GS1-24F4.2	0.444438	-0.876372	0.419361	0.522321	0.818573
3015	H2AZ1	-0.0430255	8.61975	0.419331	0.522336	0.818573
57706	DENND1A	0.0591513	5.35531	0.418604	0.522694	0.819051
26266	SLC13A4	-0.280864	0.320033	0.418377	0.522806	0.819142
23509	POFUT1	-0.0483805	6.21495	0.418059	0.522963	0.819265
100616345	MIR4426	-0.261759	0.69137	0.417834	0.523074	0.819265
57463	AMIGO1	-0.269667	0.443716	0.417816	0.523083	0.819265
945	CD33	0.0617557	5.18442	0.417702	0.523139	0.819265
100421577	FAM21EP	-0.359977	-0.486691	0.41758	0.5232	0.819265
105371164	NA	-0.613232	-1.75564	0.417564	0.523207	0.819265
5589	PRKCSH	-0.0562686	8.13414	0.423482	0.523626	0.819775
83440	ADPGK	-0.0472568	6.51179	0.416604	0.523682	0.819775
4017	LOXL2	0.382472	-0.370082	0.416524	0.523721	0.819775
7511	XPNPEP1	-0.0467485	6.45211	0.416471	0.523748	0.819775
411	ARSB	0.0481136	6.57234	0.415995	0.523984	0.820011
8089	YEATS4	-0.0562843	5.80656	0.415845	0.524058	0.820011
317749	DHRS4L2	0.0936729	4.10202	0.417541	0.524137	0.820011
29071	C1GALT1C1	0.06591	4.80006	0.415625	0.524167	0.820011
100272216	NA	0.191377	1.49256	0.415577	0.524191	0.820011
221154	MICU2	-0.0536969	5.94027	0.415331	0.524313	0.820011
10615	SPAG5	-0.0442995	7.14369	0.41525	0.524353	0.820011
4092	SMAD7	0.155108	2.0693	0.415243	0.524356	0.820011
7343	UBTF	-0.0418035	7.72665	0.415046	0.524454	0.820011
100128788	SRRM2-AS1	-0.413965	-0.834983	0.41501	0.524472	0.820011
9640	ZNF592	-0.0498622	6.41674	0.414972	0.524491	0.820011
23274	CLEC16A	-0.055799	5.59934	0.414848	0.524552	0.820023
3799	KIF5B	-0.0445712	8.22877	0.414704	0.524624	0.82005
25880	TMEM186	0.0981235	3.26926	0.414427	0.524761	0.820104
83592	AKR1E2	-0.136044	2.28038	0.414419	0.524765	0.820104
255877	BCL6B	0.310787	0.031097	0.414256	0.524846	0.820146
6136	RPL12	-0.0412508	9.85158	0.413828	0.525059	0.820364
25816	TNFAIP8	0.0459069	6.73826	0.413644	0.52515	0.820364
221178	SPATA13	-0.0545652	5.57955	0.413633	0.525156	0.820364
2256	FGF11	-0.199888	1.14212	0.413543	0.525201	0.820364
8916	HERC3	-0.0533821	5.7081	0.413334	0.525305	0.820405
2272	FHIT	0.128666	2.45825	0.413154	0.525394	0.820405
11285	B4GALT7	0.0807947	4.14705	0.413045	0.525448	0.820405
116936	SNORD139	-0.421735	-0.849437	0.412962	0.52549	0.820405
7023	TFAP4	-0.0726582	4.43856	0.412948	0.525497	0.820405
5093	PCBP1	-0.042409	8.63185	0.41263	0.525655	0.820526
55831	EMC3	0.0559876	5.70068	0.412373	0.525783	0.820526
7746	ZSCAN9	0.0824068	3.84069	0.412208	0.525865	0.820526
57419	SLC24A3	-0.0646807	5.28048	0.412203	0.525868	0.820526
8932	MBD2	0.0552918	6.45788	0.413146	0.525937	0.820526
93587	TRMT10A	0.0817587	3.85026	0.41176	0.526089	0.820526
81844	TRIM56	0.0651196	5.54118	0.413283	0.526098	0.820526
90203	SNX21	0.163489	2.17538	0.412346	0.526106	0.820526
100499177	THAP9-AS1	-0.0615138	5.41858	0.411536	0.526201	0.820526
27340	UTP20	0.0542443	6.35019	0.411555	0.526308	0.820526
27258	LSM3	-0.0499032	6.29658	0.411288	0.526325	0.820526
79002	TRIR	0.0475426	7.42952	0.411276	0.526331	0.820526
7402	UTRN	-0.0452041	6.69572	0.411256	0.526341	0.820526
79139	DERL1	-0.0459671	6.50567	0.411109	0.526414	0.820526
100874372	ARHGAP26-IT1	-0.953681	-2.57052	0.411075	0.526431	0.820526
10585	POMT1	0.0676207	4.66995	0.411066	0.526435	0.820526
10454	TAB1	0.0592956	5.42305	0.410088	0.526924	0.821204
124995	MRPL10	0.0611179	5.24808	0.409679	0.527129	0.82144
100129250	SMIM27	0.244719	0.612293	0.408914	0.527512	0.821953
5826	ABCD4	0.065206	5.21055	0.408794	0.527573	0.82196
51161	C3orf18	0.176054	1.71579	0.408649	0.527645	0.82196
124245	ZC3H18	0.0537455	6.69335	0.409738	0.527691	0.82196
91272	BOD1	0.0729223	4.27867	0.408475	0.527732	0.82196
5573	PRKAR1A	-0.0402719	8.35151	0.408265	0.527838	0.82203
26499	PLEK2	-0.334889	-0.184265	0.408171	0.527885	0.82203
51621	KLF13	0.0701311	4.78242	0.407972	0.527985	0.822101
406991	MIR21	0.642388	-1.91734	0.407824	0.528059	0.822133
8970	H2BC11	-0.346948	-0.420107	0.407316	0.528314	0.822446
6817	SULT1A1	-0.059652	5.36512	0.407181	0.528383	0.822468
998	CDC42	-0.0401159	8.37132	0.40658	0.528685	0.822844
3631	INPP4A	-0.0503003	6.15239	0.406461	0.528745	0.822844
117177	RAB3IP	0.0684278	4.64461	0.406379	0.528786	0.822844
2135	EXTL2	-0.0677504	4.59709	0.406119	0.528917	0.822964
25962	VIRMA	-0.0449376	6.72866	0.405822	0.529066	0.823092
2734	GLG1	0.0421241	7.61425	0.405741	0.529107	0.823092
6468	FBXW4	0.0744699	4.17094	0.405623	0.529167	0.823101
401612	SLC25A53	-0.200081	1.16459	0.405511	0.529223	0.823104
100507475	IDH1-AS1	0.44734	-1.17975	0.404918	0.529523	0.823396
6636	SNRPF	-0.053697	6.20064	0.404918	0.529523	0.823396
23612	PHLDA3	-0.141362	2.26721	0.404745	0.52961	0.823396
117145	THEM4	-0.0586202	5.23857	0.404711	0.529627	0.823396
10040	TOM1L1	0.107297	3.08934	0.40387	0.530053	0.823772
23347	SMCHD1	0.0420318	8.029	0.403845	0.530065	0.823772
407040	MIR34A	1.23665	-2.96263	0.403668	0.530155	0.823772
692076	SNORD7	1.23665	-2.96263	0.403668	0.530155	0.823772
25978	CHMP2B	0.0513365	5.97748	0.403547	0.530216	0.823772
55246	CCDC25	-0.0524895	5.65557	0.403451	0.530265	0.823772
92609	TIMM50	-0.050825	5.77394	0.4034	0.53029	0.823772
51072	MEMO1	-0.0574371	5.72988	0.403318	0.530332	0.823772
653784	MZT2A	0.0815928	5.87353	0.416659	0.53042	0.823772
114814	GNRHR2	0.324228	-0.137926	0.402988	0.530499	0.823772
388	RHOB	-0.293082	0.495999	0.403958	0.5305	0.823772
112479	ERI2	-0.0648958	5.04318	0.402952	0.530517	0.823772
57553	MICAL3	-0.0534621	5.56014	0.402797	0.530596	0.82381
84895	MIGA2	0.057408	5.48379	0.402536	0.530728	0.823829
85446	ZFHX2	-0.147401	2.19955	0.402482	0.530755	0.823829
7294	TXK	0.0934997	3.54063	0.402387	0.530804	0.823829
25963	TMEM87A	0.0491387	6.24315	0.402346	0.530824	0.823829
4521	NUDT1	-0.070727	4.83803	0.402131	0.530933	0.823851
10602	CDC42EP3	0.0537427	5.70852	0.402105	0.530946	0.823851
246777	SPESP1	-0.293183	0.146462	0.401876	0.531063	0.823883
221002	RASGEF1A	0.290924	0.420941	0.401862	0.531076	0.823883
105370943	LOC105370943	0.342286	-0.240529	0.401581	0.531213	0.823909
11201	POLI	0.0727192	4.5213	0.401547	0.53123	0.823909
8620	NPFF	0.302223	0.398041	0.402117	0.531254	0.823909
51106	TFB1M	-0.0834073	3.87007	0.400744	0.531638	0.824189
123811	CEP20	0.118855	3.29914	0.403163	0.531662	0.824189
100506311	HOTAIRM1	-0.175597	1.5454	0.400618	0.531702	0.824189
388695	LYSMD1	0.150145	2.0221	0.400571	0.531726	0.824189
441549	CDNF	-0.32189	-0.0498611	0.400447	0.531789	0.824189
54788	DNAJB12	0.049538	6.00068	0.400248	0.53189	0.824189
51069	MRPL2	0.0675335	4.84024	0.400237	0.531896	0.824189
7528	YY1	0.0429826	7.07016	0.400198	0.531915	0.824189
55093	NTAQ1	-0.109699	3.0301	0.400127	0.531952	0.824189
5781	PTPN11	-0.041188	8.15145	0.400081	0.531975	0.824189
29855	UBN1	0.0458424	6.69524	0.399711	0.532164	0.82432
9673	SLC25A44	0.052284	5.57512	0.399702	0.532168	0.82432
5297	PI4KA	0.0425085	7.2985	0.399553	0.532244	0.824354
112936	VPS26B	0.0501353	6.05333	0.399101	0.532474	0.824412
400720	ZNF772	0.0685223	4.53332	0.399042	0.532505	0.824412
151393	RMDN2	-0.13012	2.54126	0.399011	0.53252	0.824412
100616194	MIR4477B	0.456741	-1.18367	0.398901	0.532576	0.824412
100527978	TLCD4-RWDD3	0.423507	-0.76545	0.398877	0.532589	0.824412
23360	FNBP4	-0.0459204	7.25304	0.398843	0.532606	0.824412
29950	SERTAD1	0.144984	2.27331	0.398618	0.532721	0.824458
129790	NA	-0.153758	1.88078	0.398573	0.532744	0.824458
101929730	LINC01352	0.454055	-1.08256	0.398256	0.532906	0.824625
127602	DNAH14	-0.0905691	3.69189	0.398066	0.533003	0.824639
9220	NA	-0.308874	-0.026923	0.397922	0.533077	0.824639
90025	UBE3D	-0.146647	2.0071	0.39792	0.533078	0.824639
5519	PPP2R1B	-0.0474877	6.24227	0.397609	0.533236	0.82478
1731	SEPTIN1	0.113059	2.7825	0.397383	0.533353	0.82478
521	ATP5ME	0.0799126	4.12868	0.397333	0.533378	0.82478
115416	MALSU1	-0.072153	4.30038	0.397126	0.533484	0.82478
100134713	NDUFB2-AS1	-0.259685	0.577281	0.396998	0.533549	0.82478
401052	NA	0.653104	-2.05225	0.396895	0.533602	0.82478
5730	PTGDS	0.233784	0.65829	0.396854	0.533623	0.82478
55959	SULF2	0.141936	2.40537	0.396845	0.533628	0.82478
22928	SEPHS2	-0.0485187	6.81964	0.396742	0.53368	0.82478
24142	NAA80	-0.092765	3.99469	0.39812	0.53371	0.82478
51175	TUBE1	0.0914914	3.48458	0.396522	0.533793	0.824793
11157	LSM6	0.0948269	3.77801	0.396644	0.533942	0.824793
10289	EIF1B	0.0615113	5.1754	0.396208	0.533954	0.824793
654433	PAX8-AS1	0.0848552	3.92235	0.396205	0.533956	0.824793
8974	P4HA2	0.279076	0.203116	0.396106	0.534006	0.824793
161502	CFAP161	0.283164	0.4133	0.396035	0.534043	0.824793
6717	SRI	-0.0550069	5.72306	0.395563	0.534285	0.825071
554282	FAM72C	-0.180686	1.5492	0.395473	0.534331	0.825071
79837	PIP4K2C	0.0695483	4.62784	0.395325	0.534407	0.825105
105372417	NA	0.437024	-1.05497	0.395017	0.534565	0.825265
84971	ATG4D	0.084901	3.99721	0.394896	0.534627	0.825277
55745	AP5M1	0.0487119	6.14729	0.394357	0.534905	0.825622
51780	KDM3B	-0.0423372	7.60252	0.394205	0.534983	0.825659
10452	TOMM40	-0.0536689	6.53459	0.395038	0.535118	0.825707
64087	MCCC2	-0.0465742	6.68704	0.393934	0.535122	0.825707
693122	MIR421	0.492618	-1.21322	0.39368	0.535253	0.825766
414245	DNAJC9-AS1	0.235296	0.954436	0.393547	0.535327	0.825766
10933	MORF4L1	-0.039912	7.93151	0.393496	0.535348	0.825766
2332	FMR1	-0.0524038	5.68013	0.393439	0.535377	0.825766
9935	MAFB	0.107368	3.37612	0.393587	0.535524	0.825909
5431	POLR2B	-0.0424117	7.74238	0.392914	0.535648	0.826016
23061	TBC1D9B	0.0442271	7.21347	0.392658	0.53578	0.826053
6199	RPS6KB2	0.0521874	5.75975	0.392555	0.535833	0.826053
261734	NPHP4	-0.0772996	4.0941	0.392508	0.535857	0.826053
2054	STX2	-0.0785806	4.30047	0.392448	0.535888	0.826053
81624	DIAPH3	-0.0580787	5.33325	0.392243	0.535994	0.826132
9333	TGM5	-0.267601	0.304023	0.392046	0.536096	0.826149
9337	CNOT8	-0.0472325	6.92226	0.392012	0.536113	0.826149
829	CAPZA1	-0.044294	8.47894	0.391692	0.536279	0.826302
32	ACACB	-0.0908536	3.68049	0.391422	0.536418	0.826302
101927750	ATP6V1B1-AS1	0.714005	-2.05238	0.391297	0.536483	0.826302
9410	SNRNP40	0.0482671	6.25487	0.391264	0.5365	0.826302
283683	LOC283683	-0.147631	2.12959	0.391119	0.536575	0.826302
6091	ROBO1	0.0598633	5.1818	0.391055	0.536608	0.826302
7088	TLE1	-0.109935	2.86597	0.390943	0.536666	0.826302
84232	MAF1	0.0504494	6.41934	0.390751	0.536765	0.826302
6238	RRBP1	-0.0435125	7.19424	0.390722	0.536781	0.826302
23410	SIRT3	-0.0732237	4.15197	0.39069	0.536797	0.826302
158427	TSTD2	0.07212	4.35029	0.390667	0.536809	0.826302
1650	DDOST	0.0418936	8.38838	0.39033	0.536984	0.826487
4170	MCL1	-0.0405656	7.97688	0.389485	0.537421	0.827078
8935	SKAP2	-0.0458878	6.84846	0.389259	0.537539	0.82716
9866	TRIM66	0.0567792	5.48434	0.389173	0.537583	0.82716
7216	TRO	0.104583	3.18843	0.388861	0.537746	0.827176
100270804	LCDR	-0.279219	0.662838	0.390402	0.537829	0.827176
101928123	PAPLN-AS1	0.403052	-0.808386	0.388508	0.537929	0.827176
51250	MTRES1	-0.0871862	3.62817	0.388502	0.537932	0.827176
51103	NDUFAF1	0.0761605	4.21196	0.38847	0.537949	0.827176
128077	LIX1L	0.0540454	5.90748	0.388432	0.537968	0.827176
9031	BAZ1B	-0.0424856	7.98482	0.388364	0.538003	0.827176
284551	LINC01226	-0.282251	0.287121	0.388317	0.538028	0.827176
2146	EZH2	-0.0459331	6.82024	0.388139	0.538121	0.827184
26088	GGA1	-0.057594	5.50442	0.388099	0.538142	0.827184
9994	CASP8AP2	0.0465611	6.71791	0.387916	0.538237	0.827246
571	BACH1	-0.0477159	6.64242	0.387502	0.538452	0.827299
3516	RBPJ	0.0417831	7.18215	0.387489	0.538459	0.827299
101059953	NPIPA8	0.336417	-0.328965	0.387367	0.538523	0.827299
29122	PRSS50	0.411888	-0.964437	0.38726	0.538578	0.827299
8621	CDK13	0.0486937	6.409	0.387201	0.538609	0.827299
442075	EMC3-AS1	-0.077617	4.2052	0.387106	0.538659	0.827299
5480	PPIC	-0.258352	0.560971	0.386994	0.538717	0.827299
2203	FBP1	0.217501	0.986843	0.386945	0.538742	0.827299
10072	DPP3	0.046766	6.22549	0.386912	0.53876	0.827299
55135	WRAP53	-0.0783855	4.05371	0.386718	0.538861	0.827299
112939	NACC1	0.0560942	6.63399	0.389827	0.538868	0.827299
253461	ZBTB38	-0.070157	4.41921	0.386526	0.538961	0.827359
728661	SLC35E2B	-0.0483254	6.2563	0.386291	0.539084	0.827418
100506603	VASH1-AS1	0.192216	1.20203	0.386095	0.539186	0.827418
81704	DOCK8	0.038895	8.22649	0.386059	0.539205	0.827418
65977	PLEKHA3	0.0766448	4.06401	0.386035	0.539217	0.827418
643783	USP46-DT	-0.18762	1.39918	0.385582	0.539454	0.827645
4291	MLF1	0.344957	-0.295355	0.385492	0.539501	0.827645
64149	C17orf75	-0.0973033	3.39848	0.385441	0.539527	0.827645
25790	CFAP45	-0.260837	0.548492	0.384473	0.540034	0.828271
79741	CCDC7	-0.165023	2.08815	0.385501	0.540051	0.828271
219902	TLCD5	0.186163	1.22407	0.384348	0.540099	0.828271
1950	EGF	0.124078	2.50454	0.384113	0.540222	0.828325
34	ACADM	0.0456269	6.65377	0.384074	0.540243	0.828325
353345	GPR141	0.0667368	4.52525	0.383574	0.540505	0.828565
51567	TDP2	0.0537101	5.74774	0.383303	0.540647	0.828565
8793	TNFRSF10D	-0.0917656	3.41534	0.383292	0.540653	0.828565
2944	GSTM1	-0.0705623	4.33226	0.383217	0.540692	0.828565
5768	QSOX1	0.0463688	7.3723	0.383164	0.54072	0.828565
100499484	SUGT1P4-STRA6LP	-0.266067	0.357159	0.383138	0.540734	0.828565
26010	SPATS2L	0.0833329	3.73674	0.383051	0.540779	0.828565
101101775	TMEM220-AS1	-0.282552	0.143599	0.382911	0.540853	0.828593
2653	GCSH	-0.0613948	5.0251	0.382747	0.540939	0.828599
131405	TRIM71	0.184164	1.30095	0.382691	0.540968	0.828599
729887	NA	-0.425779	-0.748018	0.382593	0.541019	0.828599
23463	ICMT	-0.0451168	6.49675	0.382131	0.541262	0.828765
387723	C10orf143	0.202904	1.17861	0.382062	0.541299	0.828765
84939	PWWP3A	-0.0527311	5.49495	0.382026	0.541318	0.828765
116828	N4BP2L2-IT2	-0.148119	2.03471	0.381853	0.541408	0.828765
130026	ICA1L	0.0984236	3.69645	0.382927	0.541445	0.828765
643836	ZFP62	-0.0627394	5.0374	0.381767	0.541454	0.828765
646719	NIPBL-DT	-0.0666103	4.9304	0.381222	0.541741	0.829121
90024	FLJ20021	-0.218136	0.800566	0.380873	0.541925	0.829298
2710	GK	0.0510375	5.94348	0.380775	0.541976	0.829298
64981	MRPL34	0.0711319	4.48697	0.380692	0.54202	0.829298
79840	NHEJ1	-0.0700712	4.3801	0.380528	0.542107	0.829345
440345	NPIPB4	-0.118629	2.94988	0.380378	0.542186	0.829345
101928324	DHDDS-AS1	-0.301725	-0.103871	0.380324	0.542214	0.829345
11253	MAN1B1	-0.0538517	5.4654	0.379919	0.542428	0.82953
400798	C1orf220	-0.238264	0.612644	0.379826	0.542477	0.82953
7518	XRCC4	0.0837474	4.28202	0.380815	0.542585	0.82953
55527	FEM1A	-0.0576901	5.58002	0.379583	0.542605	0.82953
84815	MGC12916	0.202975	1.21762	0.37958	0.542607	0.82953
6645	SNTB2	0.087586	3.73719	0.379456	0.542672	0.829547
81571	MIR600HG	-0.102937	3.04551	0.378713	0.543065	0.829988
54906	TASOR2	0.0465025	6.7611	0.378704	0.54307	0.829988
959	CD40LG	-0.272621	0.448519	0.377679	0.543613	0.830734
118812	MORN4	0.141717	2.0107	0.377465	0.543726	0.830825
101927324	LINC01475	-0.311329	-0.178454	0.377322	0.543802	0.830857
6427	SRSF2	-0.0425258	8.66949	0.377158	0.543889	0.830907
84172	POLR1B	0.0548764	6.09171	0.37736	0.544084	0.831122
84517	ACTRT3	0.190597	1.1577	0.376628	0.544171	0.83117
26579	MYEOV	-0.208628	1.12814	0.376045	0.54448	0.831443
9931	HELZ	-0.0427862	7.20286	0.375988	0.544511	0.831443
148867	SLC30A7	0.051558	5.50361	0.375984	0.544513	0.831443
401548	SNX30	0.0564377	5.42576	0.375873	0.544572	0.831449
27231	NMRK2	0.47353	-1.43978	0.375691	0.544669	0.831515
51001	MTERF3	0.0691705	4.63488	0.375475	0.544784	0.831607
55249	YY1AP1	-0.0450706	6.65626	0.375194	0.544933	0.831689
286451	YIPF6	0.0578695	5.40486	0.375112	0.544977	0.831689
8544	PIR	-0.30704	-0.0426199	0.375066	0.545001	0.831689
4249	MGAT5	0.0457796	6.33898	0.374892	0.545094	0.831747
10580	SORBS1	-0.0725241	4.18853	0.374656	0.54522	0.831856
1869	E2F1	0.0584077	5.34375	0.374376	0.545369	0.831861
8314	BAP1	-0.0433853	6.84476	0.374301	0.545409	0.831861
2769	GNA15	-0.0447714	6.71554	0.374246	0.545438	0.831861
26240	FAM50B	-0.101225	3.34184	0.374176	0.545476	0.831861
25996	REXO2	-0.0580991	5.19723	0.374102	0.545516	0.831861
64601	VPS16	-0.0632827	5.0946	0.373968	0.545587	0.831861
84514	GHDC	0.0782868	4.93199	0.377529	0.545605	0.831861
6047	RNF4	-0.0473018	6.70563	0.373735	0.545711	0.831939
255512	TOLLIP-DT	0.360808	-0.56906	0.373585	0.545791	0.831978
91607	SLFN11	-0.0425715	7.18926	0.373366	0.545908	0.832074
8666	EIF3G	-0.0493348	6.91369	0.373699	0.546052	0.832078
203427	SLC25A43	-0.0729301	4.21726	0.37306	0.546072	0.832078
5429	POLH	0.0550274	5.38572	0.372838	0.546191	0.832078
84304	NUDT22	0.077106	4.15997	0.372815	0.546203	0.832078
3185	HNRNPF	-0.0381021	8.95899	0.372737	0.546245	0.832078
149603	RNF187	-0.0504918	6.1674	0.372653	0.54629	0.832078
6936	GCFC2	0.0649134	4.96532	0.372646	0.546293	0.832078
51147	ING4	-0.0701807	4.68562	0.372355	0.546449	0.832119
8802	SUCLG1	-0.0477691	6.23206	0.372314	0.546471	0.832119
80010	RMI1	0.0514473	5.72549	0.372245	0.546508	0.832119
91582	RPS19BP1	0.0589661	5.41597	0.372124	0.546573	0.832119
9794	MAML1	0.0503752	6.35376	0.371986	0.546647	0.832119
116729	PPP1R27	-0.354235	-0.222651	0.372116	0.546687	0.832119
100128573	NA	-0.842024	-2.43825	0.371879	0.546704	0.832119
85019	TMEM241	0.0948249	3.24748	0.37176	0.546767	0.832119
56985	ADPRM	-0.0895659	3.39275	0.371591	0.546858	0.832119
118491	CFAP70	-0.216492	0.724755	0.371479	0.546918	0.832119
100131017	ZNF316	0.0579937	5.49394	0.371391	0.546965	0.832119
113835	ZNF257	0.150093	2.25366	0.37175	0.546976	0.832119
91851	CHRDL1	-0.172864	1.4738	0.371049	0.547149	0.8323
6772	STAT1	0.0436757	7.49149	0.370431	0.547481	0.832698
6400	SEL1L	-0.0416563	7.54704	0.370357	0.54752	0.832698
55230	USP40	0.0610223	4.8563	0.370256	0.547575	0.832698
170961	ANKRD24	-0.224424	0.760827	0.369868	0.547783	0.832933
100101440	PMS2P7	0.339361	-0.409057	0.369629	0.547912	0.833002
23354	HAUS5	-0.0517536	5.50526	0.36957	0.547943	0.833002
6230	RPS25	-0.10529	9.11243	0.409908	0.548001	0.833002
10201	NME6	0.0648727	5.00541	0.369377	0.548048	0.833002
140680	C20orf96	-0.0643637	4.69364	0.369229	0.548127	0.83304
116150	NUS1	0.0494243	6.79025	0.368999	0.54854	0.833585
9655	SOCS5	0.0653604	4.52242	0.368271	0.548643	0.833658
100859930	HEIH	0.067887	4.45762	0.367895	0.548847	0.833815
1775	DNASE1L2	0.343477	-0.225017	0.367876	0.548856	0.833815
80195	TMEM254	0.108143	3.68033	0.372267	0.548929	0.833842
1108	CHD4	0.0372586	9.38277	0.367545	0.549035	0.833921
5127	CDK16	-0.0507662	6.1606	0.366759	0.54946	0.834388
64147	KIF9	0.132377	2.63146	0.367168	0.549461	0.834388
442454	UQCRBP1	-0.450612	-1.05538	0.36663	0.54953	0.834388
9054	NFS1	0.0611016	4.86538	0.366564	0.549566	0.834388
5864	RAB3A	0.251248	0.55934	0.36647	0.549616	0.834388
3661	IRF3	0.0561616	5.50403	0.365822	0.549967	0.834733
11277	TREX1	0.072662	4.22049	0.365768	0.549997	0.834733
60370	AVPI1	0.145435	1.85713	0.365747	0.550008	0.834733
153443	SRFBP1	0.0663787	4.78477	0.365398	0.550197	0.834937
114799	ESCO1	0.0508142	5.73259	0.365013	0.550406	0.835138
5702	PSMC3	-0.0420604	7.03903	0.364933	0.55045	0.835138
5434	POLR2E	-0.0503004	6.91235	0.366171	0.550494	0.835138
2992	GYG1	-0.0486708	5.76633	0.364494	0.550688	0.835278
892	CCNC	-0.054054	5.95547	0.364577	0.550742	0.835278
90634	N4BP2L1	0.0684591	4.58502	0.364378	0.550751	0.835278
4715	NDUFB9	0.0441798	6.52711	0.364206	0.550845	0.835337
733	C8G	-0.461585	-1.20454	0.363908	0.551007	0.835443
9294	S1PR2	0.103964	2.94391	0.363785	0.551073	0.835443
100500873	MIR3934	0.817312	-2.43478	0.36358	0.551185	0.835443
755	CFAP410	0.0681274	4.45837	0.363578	0.551186	0.835443
2744	GLS	0.0399634	7.49199	0.363477	0.551241	0.835443
6650	CAPN15	0.0596097	6.66699	0.369662	0.551243	0.835443
51520	LARS1	-0.0418626	8.12369	0.363244	0.551368	0.835484
5638	PRRG1	0.147141	1.90729	0.363221	0.55138	0.835484
684959	SNORA25	0.276854	0.2185	0.362904	0.551553	0.835663
100506134	TTC21B-AS1	-0.394931	-0.937115	0.362574	0.551733	0.835845
10049	DNAJB6	0.0422307	7.0473	0.362482	0.551783	0.835845
10451	VAV3	0.0489846	6.45457	0.362344	0.551858	0.835876
339448	C1orf174	0.0543236	5.36618	0.362102	0.55199	0.835993
6448	SGSH	0.0939883	3.29478	0.361702	0.552209	0.836163
125144	SNHG29	-0.0397042	9.05346	0.361586	0.552272	0.836163
389906	LOC389906	-0.0744366	3.94314	0.361229	0.552467	0.836163
84838	ZNF496	-0.0530565	5.68291	0.361225	0.552469	0.836163
7416	VDAC1	0.041536	7.89086	0.361191	0.552488	0.836163
55437	STRADB	-0.0523396	5.63231	0.361181	0.552493	0.836163
26233	FBXL6	0.0802698	3.98548	0.361033	0.552574	0.836163
222658	KCTD20	-0.0403899	7.80929	0.360999	0.552593	0.836163
100272228	EOLA2-DT	-0.150731	1.81145	0.360973	0.552607	0.836163
23208	SYT11	0.0633889	5.28543	0.361416	0.552651	0.836163
9141	PDCD5	0.055755	5.6177	0.360268	0.552993	0.836435
6449	SGTA	0.0454704	6.78561	0.360262	0.552996	0.836435
10327	AKR1A1	0.0510064	5.90651	0.360216	0.553021	0.836435
79689	STEAP4	0.230066	5.11479	0.413387	0.553107	0.836435
208	AKT2	0.0453208	6.9368	0.359886	0.553202	0.836435
101928153	ITGA9-AS1	0.178709	1.35537	0.35977	0.553266	0.836435
139322	APOOL	0.0563989	5.30393	0.35976	0.553271	0.836435
654817	NCF1C	-0.131928	2.28489	0.359746	0.553279	0.836435
121441	NEDD1	-0.0510463	5.94688	0.359577	0.553372	0.836435
5705	PSMC5	0.0409028	6.92158	0.359563	0.553379	0.836435
79796	ALG9	0.060289	4.99705	0.359355	0.553493	0.836524
642280	ZNF876P	0.27664	0.292562	0.358803	0.553796	0.836899
90075	ZNF30	-0.163231	1.55852	0.358666	0.553872	0.83693
157697	ERICH1	-0.0596266	5.07336	0.358179	0.554139	0.837251
5158	PDE6B	-0.0804285	3.69333	0.357954	0.554263	0.837272
102724326	NA	0.886758	-2.57116	0.357943	0.554269	0.837272
7570	ZNF22	-0.047228	5.94728	0.357774	0.554362	0.837272
254013	ETFBKMT	-0.231801	0.646963	0.357754	0.554373	0.837272
88745	RRP36	0.0623512	5.78468	0.360502	0.554739	0.837548
503693	LOH12CR2	-0.359232	-0.565049	0.357007	0.554784	0.837548
388969	C2orf68	-0.0524393	5.47643	0.356994	0.554792	0.837548
29105	CFAP20	0.0574035	5.05538	0.356934	0.554825	0.837548
54816	ZNF280D	-0.058235	5.37348	0.356784	0.554907	0.837548
80346	REEP4	0.0995236	5.47899	0.376617	0.555032	0.837548
25	ABL1	0.0424547	6.89898	0.35652	0.555053	0.837548
26251	KCNG2	-0.157812	1.56877	0.35647	0.55508	0.837548
7643	ZNF90	-0.100284	3.08845	0.356383	0.555128	0.837548
51347	TAOK3	0.0408438	7.79799	0.356352	0.555145	0.837548
9984	THOC1	-0.0486178	5.92326	0.356326	0.55516	0.837548
8355	H3C8	-0.579738	-1.70882	0.355671	0.555521	0.837747
100506746	AFF1-AS1	0.125412	2.40264	0.355659	0.555528	0.837747
645958	RPS18P9	-0.269448	0.177501	0.355355	0.555696	0.837747
64108	RTP4	0.298025	0.0464845	0.355305	0.555723	0.837747
105374103	NA	-0.203589	0.947427	0.355236	0.555762	0.837747
5140	PDE3B	-0.0499144	5.90061	0.355176	0.555795	0.837747
23092	ARHGAP26	0.0535666	5.43068	0.355134	0.555818	0.837747
100505687	SNHG33	-0.0963603	3.11617	0.35513	0.555821	0.837747
114659	LRRC37B	0.0703973	4.95747	0.356226	0.555845	0.837747
26267	FBXO10	0.102819	3.05245	0.355013	0.555885	0.837747
79963	ABCA11P	-0.139998	2.03391	0.354993	0.555896	0.837747
100847035	MIR548AR	0.467137	-1.44044	0.354822	0.555991	0.837806
401258	RAB44	-0.0636629	6.10629	0.360504	0.556217	0.83804
9528	TMEM59	0.0472279	6.38452	0.354197	0.556337	0.83804
55017	C14orf119	0.0573503	5.48547	0.354191	0.55634	0.83804
55658	RNF126	-0.0671678	5.11574	0.355128	0.556379	0.83804
1745	DLX1	-0.231236	0.775007	0.354045	0.556421	0.83804
56984	PSMG2	-0.0487019	5.81588	0.353915	0.556493	0.838047
58476	TP53INP2	0.0931911	3.24919	0.353838	0.556536	0.838047
51808	PHAX	-0.0519709	5.70352	0.353736	0.556592	0.83805
3313	HSPA9	-0.0395535	8.93013	0.353627	0.556653	0.838058
3068	HDGF	0.0374528	8.8826	0.353358	0.556802	0.8382
4831	NME2	0.322761	-0.219051	0.353088	0.556951	0.838269
729732	LOC729732	0.276871	-0.00736316	0.353077	0.556958	0.838269
394	ARHGAP5	-0.0487807	6.21925	0.352473	0.557294	0.8386
10622	POLR3G	-0.0822261	3.83584	0.352321	0.557378	0.8386
1043	CD52	0.245805	3.59178	0.393546	0.55752	0.8386
55558	PLXNA3	-0.0697554	4.57081	0.352002	0.557555	0.8386
389813	AJM1	-0.286079	-0.06257	0.351837	0.557647	0.8386
57190	SELENON	0.0439341	6.83183	0.351818	0.557658	0.8386
23511	NUP188	-0.0417647	7.40029	0.351783	0.557677	0.8386
162	AP1B1	0.0426355	7.69643	0.351782	0.557677	0.8386
9371	KIF3B	-0.0587843	5.09865	0.351662	0.557745	0.8386
84922	FIZ1	-0.0717645	4.10074	0.351549	0.557807	0.8386
222696	ZSCAN23	0.12802	2.39073	0.351537	0.557814	0.8386
8273	SLC10A3	-0.0851012	4.14176	0.352958	0.557838	0.8386
117286	CIB3	0.399628	-0.984011	0.351253	0.557972	0.838719
8324	FZD7	0.289401	0.20527	0.350678	0.558293	0.838995
91754	NEK9	-0.0410323	7.13904	0.350559	0.558359	0.838995
1345	COX6C	-0.0435761	6.98369	0.350451	0.558419	0.838995
149013	NBPF12	-0.0711328	4.52003	0.350441	0.558425	0.838995
22809	ATF5	0.0706698	4.19211	0.350431	0.558431	0.838995
728407	PARGP1	-0.12198	2.4587	0.35024	0.558537	0.839072
126382	NR2C2AP	0.0969573	3.26584	0.350041	0.558648	0.839138
51637	RTRAF	-0.0512906	7.17194	0.35327	0.558691	0.839138
340037	PRR7-AS1	0.272508	0.0399377	0.349819	0.558772	0.839177
2289	FKBP5	0.0402969	7.87212	0.34961	0.558889	0.83927
3619	INCENP	-0.0470064	6.91669	0.34977	0.558979	0.839318
152579	SCFD2	-0.0649823	4.65483	0.349356	0.559031	0.839318
64397	ZNF106	-0.0409264	7.34518	0.34904	0.559208	0.8395
100507436	MICA	0.502035	-1.603	0.34837	0.559583	0.839981
102724560	LOC102724560	-0.73137	0.188895	0.385229	0.55975	0.840048
58525	WIZ	0.0547123	5.55655	0.348025	0.559776	0.840048
260294	NSUN5P2	0.171929	1.65511	0.347799	0.559903	0.840048
728591	CCDC169	0.277866	-0.0107643	0.347711	0.559952	0.840048
64754	SMYD3	-0.0614504	4.84123	0.34771	0.559953	0.840048
10284	SAP18	-0.0444624	6.54402	0.3477	0.559959	0.840048
55671	PPP4R3A	0.0403914	7.20594	0.347553	0.560041	0.840075
256051	ZNF549	-0.0749098	3.90297	0.347407	0.560123	0.840075
152189	CMTM8	0.188731	1.20275	0.347275	0.560197	0.840075
3295	HSD17B4	0.037853	7.94922	0.347012	0.560345	0.840075
64860	ARMCX5	-0.0694881	4.12846	0.346836	0.560444	0.840075
728927	ZNF736	-0.0630801	5.0199	0.346611	0.56057	0.840075
145553	MDP1	-0.459804	-1.37574	0.346458	0.560656	0.840075
151477	LINC00471	0.371508	-0.75554	0.346415	0.56068	0.840075
83608	C18orf21	-0.0720586	4.12277	0.34628	0.560756	0.840075
10612	TRIM3	0.12639	2.32799	0.346237	0.560781	0.840075
101929479	LOC101929479	-0.607903	-1.96491	0.346145	0.560832	0.840075
8241	RBM10	0.0432142	6.76509	0.346009	0.560909	0.840075
129563	DIS3L2	-0.0606266	4.86802	0.345868	0.560988	0.840075
10558	SPTLC1	-0.0432235	6.52496	0.34574	0.56106	0.840075
134728	IRAK1BP1	-0.100386	3.08318	0.345704	0.56108	0.840075
344558	SH3RF3	0.371829	-0.549478	0.345601	0.561139	0.840075
90293	KLHL13	0.0873486	3.39034	0.345525	0.561182	0.840075
25855	BRMS1	-0.057224	5.21689	0.345393	0.561256	0.840075
90594	ZNF439	-0.0797603	3.82349	0.345359	0.561275	0.840075
84848	MIR503HG	-0.229904	0.801129	0.345358	0.561275	0.840075
81876	RAB1B	0.0493709	7.43637	0.348296	0.561291	0.840075
54534	MRPL50	0.0707487	4.2414	0.345312	0.561301	0.840075
100873993	ITIH4-AS1	0.588781	-1.82934	0.345294	0.561311	0.840075
8464	SUPT3H	-0.100794	2.9242	0.345247	0.561338	0.840075
5207	PFKFB1	0.277572	0.270316	0.345218	0.561355	0.840075
5739	PTGIR	-0.0783223	3.80995	0.345102	0.56142	0.84009
101928377	JDP2-AS1	0.360284	-0.585742	0.34489	0.561539	0.840109
80071	CCDC15	-0.0808536	3.73542	0.344884	0.561543	0.840109
151507	MSL3P1	0.105894	3.08891	0.344693	0.561651	0.840183
146712	B3GNTL1	-0.0906284	3.55692	0.344602	0.561702	0.840183
81890	QTRT1	0.0641084	4.78094	0.344328	0.561856	0.840194
124359	CDYL2	-0.0820235	3.7069	0.344282	0.561883	0.840194
5378	PMS1	0.0625499	5.34303	0.345323	0.561914	0.840194
23473	CAPN7	-0.0504864	5.64202	0.344198	0.56193	0.840194
84263	HSDL2	0.0475698	5.92027	0.343974	0.562057	0.84024
11047	ADRM1	0.045424	6.48658	0.343862	0.56212	0.84024
29893	PSMC3IP	-0.100669	3.22123	0.343829	0.562139	0.84024
9595	CYTIP	0.0692759	4.30904	0.343701	0.562211	0.84024
126248	WDR88	0.19447	0.966969	0.343326	0.562423	0.84024
8623	ASMTL	0.318252	3.29916	0.39112	0.562506	0.84024
23545	ATP6V0A2	0.0430565	7.27756	0.343169	0.562512	0.84024
5049	PAFAH1B2	0.042688	6.6842	0.343128	0.562535	0.84024
390916	NUDT19	-0.0613187	4.70724	0.343124	0.562537	0.84024
10902	BRD8	-0.04754	6.35505	0.343116	0.562542	0.84024
284021	MILR1	-0.0764479	4.03274	0.342989	0.562614	0.84024
6006	RHCE	0.232325	0.640603	0.342973	0.562623	0.84024
51526	OSER1	-0.0604348	4.99857	0.342784	0.56273	0.840318
1486	CTBS	-0.0608027	4.78976	0.342402	0.562946	0.840559
6967	TRGC2	-0.0770725	3.76355	0.342215	0.563052	0.840635
221400	TDRD6	-0.107842	3.33457	0.343463	0.563365	0.84102
5709	PSMD3	0.0407183	7.30162	0.341442	0.563491	0.841125
6666	SOX12	0.0553597	5.38406	0.341119	0.563674	0.841251
79726	WDR59	-0.0465161	5.83481	0.341037	0.563721	0.841251
79833	GEMIN6	0.0835133	3.80862	0.341002	0.563741	0.841251
55573	CDV3	-0.0364837	8.51832	0.340008	0.564307	0.842013
63917	GALNT11	0.0578964	5.04419	0.339582	0.564549	0.842293
55486	PARL	-0.047091	5.80722	0.3394	0.564653	0.842329
27229	TUBGCP4	-0.0597113	4.77289	0.339345	0.564684	0.842329
3070	HELLS	0.0493947	5.66079	0.339199	0.564768	0.842371
284004	HEXD	0.0817922	4.13762	0.3399	0.564911	0.842499
439921	MXRA7	0.0753392	3.75341	0.338733	0.565033	0.842499
130951	M1AP	-0.142506	1.89305	0.338679	0.565064	0.842499
11159	RABL2A	-0.102971	2.97142	0.338661	0.565075	0.842499
116447	TOP1MT	-0.0685176	5.26537	0.341754	0.565141	0.842516
604	BCL6	-0.0682936	4.51952	0.338271	0.565298	0.842667
102723510	LCMT1-AS1	-0.301396	-0.035385	0.338046	0.565426	0.84268
84529	CDIN1	0.109474	2.95695	0.337993	0.565456	0.84268
83855	KLF16	0.0919144	5.12803	0.35004	0.565536	0.84268
10528	NOP56	-0.0428368	7.78461	0.337967	0.565576	0.84268
256987	SERINC5	-0.0534907	5.39472	0.337772	0.565583	0.84268
8635	RNASET2	-0.0506111	5.71155	0.337475	0.565753	0.842732
255762	PDZD9	-0.183901	1.44623	0.337461	0.565761	0.842732
79070	POGLUT2	0.0656809	4.38963	0.337421	0.565784	0.842732
730094	MOSMO	0.0770757	3.71064	0.336982	0.566035	0.843017
692089	SNORD19	0.436959	-1.15693	0.336833	0.56612	0.843017
22832	CEP162	0.0687557	4.66357	0.336797	0.566141	0.843017
11093	ADAMTS13	0.147669	1.94502	0.336488	0.566318	0.843187
26051	PPP1R16B	-0.0622569	4.6435	0.336405	0.566366	0.843187
339123	JMJD8	0.0789421	4.14478	0.336311	0.566624	0.843488
79078	C1orf50	-0.10473	2.86985	0.335641	0.566804	0.843551
1195	CLK1	-0.0447431	6.60103	0.335587	0.566835	0.843551
100306951	PITPNA-AS1	-0.156685	1.74025	0.335512	0.566878	0.843551
445328	ARHGEF35	-0.484798	-1.23773	0.335851	0.566887	0.843551
1763	DNA2	0.0501059	5.54446	0.335269	0.567018	0.84362
373	TRIM23	0.087439	3.3335	0.335056	0.567141	0.84362
65990	ANTKMT	0.101015	3.56302	0.337292	0.567142	0.84362
284385	ZNF561-AS1	0.141609	1.83818	0.335032	0.567155	0.84362
100128927	ZBTB42	-0.172945	1.90728	0.337094	0.567294	0.843737
56951	C5orf15	0.0468747	6.16822	0.334658	0.567369	0.843737
80210	ARMC9	0.127447	2.1558	0.334607	0.567399	0.843737
3577	CXCR1	-0.258482	0.828851	0.337101	0.567773	0.844195
10497	UNC13B	0.0829224	3.57622	0.333833	0.567845	0.844195
6550	SLC9A3	-0.130796	2.16121	0.333783	0.567874	0.844195
51399	TRAPPC4	-0.0632604	4.54435	0.333563	0.568001	0.844278
9364	RAB28	-0.0731522	3.84498	0.333495	0.56804	0.844278
2824	GPM6B	0.129354	2.18762	0.333341	0.568129	0.844325
11079	RER1	-0.0413399	6.57919	0.333248	0.568183	0.844325
123904	NRN1L	0.396875	-0.877613	0.333014	0.568317	0.844343
347746	PWARSN	-0.169046	1.27935	0.332958	0.56835	0.844343
80830	APOL6	-0.0558438	5.25731	0.332917	0.568374	0.844343
440400	RNASEK	0.196421	1.00835	0.332843	0.568417	0.844343
100129195	ZSCAN16-AS1	-0.138353	2.14412	0.332683	0.568509	0.844353
6727	SRP14	0.0401005	8.05633	0.332639	0.568534	0.844353
54981	NMRK1	0.0873304	3.37372	0.332441	0.568649	0.844387
100302218	MIR1285-1	-0.911546	-2.79261	0.332408	0.568668	0.844387
23548	TTC33	-0.0668643	4.54849	0.332057	0.568871	0.844398
81669	CCNL2	-0.0400646	7.037	0.332037	0.568883	0.844398
100506476	MIDEAS-AS1	-0.363241	-0.792706	0.332037	0.568883	0.844398
54059	YBEY	0.0949427	3.23879	0.332013	0.568896	0.844398
5929	RBBP5	0.0472881	5.67914	0.331818	0.569009	0.84441
283194	LOC283194	0.222805	0.58912	0.331666	0.569097	0.84441
51573	GDE1	0.0415639	6.49894	0.331562	0.569157	0.84441
65062	TMEM237	0.0664028	4.34065	0.331546	0.569166	0.84441
339229	OXLD1	0.0750495	4.13653	0.331435	0.569231	0.84441
23099	ZBTB43	0.0620702	4.7266	0.331405	0.569249	0.84441
1659	DHX8	-0.0426353	6.62202	0.33131	0.569303	0.84441
1101	CHAD	-0.286247	0.00939824	0.331233	0.569348	0.84441
4723	NDUFV1	0.0435038	6.79486	0.331074	0.56944	0.844464
29952	DPP7	0.0558761	6.89155	0.336531	0.569584	0.844595
100287616	LOXL1-AS1	0.1447	2.20066	0.330716	0.569899	0.844953
8677	STX10	0.0549044	5.72538	0.33069	0.569984	0.844953
51016	EMC9	-0.0982423	3.00144	0.330125	0.569991	0.844953
1207	CLNS1A	-0.0418203	7.43281	0.329831	0.570162	0.845006
64285	RHBDF1	0.223712	0.789033	0.329826	0.570165	0.845006
57234	LINC00869	-0.122261	2.57983	0.329777	0.570193	0.845006
4152	MBD1	0.0413056	6.6274	0.329428	0.570396	0.845224
101927905	LINC02449	-0.289174	-0.177989	0.329298	0.570472	0.845254
200765	TIGD1	0.120428	2.57478	0.328771	0.570779	0.845546
130355	C2orf76	-0.120514	2.38182	0.328666	0.57084	0.845546
79600	TCTN1	-0.109315	2.57436	0.3286	0.570878	0.845546
114801	TMEM200A	-0.157713	1.55853	0.328527	0.570921	0.845546
89932	PAPLN	0.116658	2.53119	0.328481	0.570948	0.845546
26523	AGO1	-0.0469074	5.88258	0.328319	0.571042	0.845546
2157	F8	-0.152134	1.74677	0.328262	0.571075	0.845546
79595	SAP130	-0.0490268	5.94403	0.328198	0.571113	0.845546
115908	CTHRC1	0.328042	-0.439133	0.327858	0.571311	0.845758
101060389	TBC1D3D	-0.570057	-1.20544	0.333105	0.571385	0.845785
56034	PDGFC	-0.0616055	4.77973	0.327361	0.571601	0.845846
84259	DCUN1D5	-0.0485419	5.78102	0.327361	0.571601	0.845846
203245	NAIF1	-0.0826905	3.46062	0.327314	0.571629	0.845846
254887	ZDHHC23	0.0905235	3.23376	0.327281	0.571648	0.845846
220359	TIGD3	0.310729	-0.315967	0.327152	0.571724	0.845876
2286	FKBP2	0.0627212	4.77225	0.326833	0.57191	0.846039
56681	SAR1A	0.0428939	6.61705	0.326773	0.571945	0.846039
1351	COX8A	-0.0403457	7.18902	0.326582	0.572057	0.846122
81853	TMEM14B	-0.0452086	6.06352	0.326281	0.572233	0.846298
5048	PAFAH1B1	0.0383453	7.50936	0.32604	0.572374	0.846298
26090	ABHD12	0.0568249	5.50243	0.326563	0.572387	0.846298
100272147	CMC4	0.16305	1.49955	0.326	0.572398	0.846298
79734	KCTD17	0.123571	2.43825	0.32541	0.572743	0.846676
282974	STK32C	0.0675707	4.09272	0.325374	0.572764	0.846676
6193	RPS5	-0.0385892	9.43855	0.325185	0.572875	0.846758
388125	C2CD4B	0.625264	-0.830282	0.337837	0.572961	0.846803
11160	ERLIN2	0.0437432	6.22449	0.324901	0.573042	0.84684
91734	IDI2	-0.133918	2.02	0.324678	0.573173	0.846909
10467	ZNHIT1	0.0465332	5.76975	0.324632	0.5732	0.846909
659	BMPR2	-0.0459017	5.84422	0.324464	0.573298	0.846923
50512	PODXL2	-0.0761342	4.20135	0.324688	0.573339	0.846923
9512	PMPCB	-0.0424967	6.52593	0.324238	0.573431	0.846923
57186	RALGAPA2	-0.0405973	6.871	0.324102	0.573512	0.846923
215	ABCD1	0.0915011	3.50677	0.324053	0.57354	0.846923
10015	PDCD6IP	0.038475	7.82423	0.32393	0.573612	0.846923
391	RHOG	0.0394291	7.3658	0.323885	0.573639	0.846923
9820	CUL7	0.0593825	5.08741	0.323769	0.573707	0.846923
91752	ZNF804A	0.0903531	3.39794	0.323736	0.573727	0.846923
677812	SNORA29	-0.452381	-1.12007	0.323769	0.573781	0.846923
84313	VPS25	-0.0452675	5.84536	0.323376	0.573939	0.846923
57511	COG6	-0.0576888	5.291	0.32322	0.574031	0.846923
7690	ZNF131	-0.0487736	5.88994	0.323216	0.574033	0.846923
6941	TCF19	0.106028	2.79759	0.322963	0.574182	0.846923
8237	USP11	-0.0433109	6.16395	0.322891	0.574225	0.846923
335	APOA1	0.453648	-0.782249	0.325685	0.574233	0.846923
11133	KPTN	0.094861	3.37017	0.322827	0.574262	0.846923
54989	ZNF770	0.0430062	6.62109	0.322805	0.574276	0.846923
158	ADSL	-0.0442343	6.97615	0.32274	0.574319	0.846923
8773	SNAP23	-0.0373243	7.33561	0.322712	0.57433	0.846923
57184	FAM219B	0.0511901	5.65212	0.322544	0.574429	0.846923
904	CCNT1	0.0456705	6.56562	0.322504	0.574453	0.846923
25851	TECPR1	-0.0664626	4.77074	0.322602	0.574488	0.846923
81855	SFXN3	0.0622597	4.50316	0.322249	0.574603	0.846969
692091	SNORD23	0.576034	-1.96128	0.322181	0.574643	0.846969
55015	PRPF39	0.0502942	5.68395	0.322105	0.574689	0.846969
8780	RIOK3	-0.0439366	6.15491	0.322016	0.574741	0.846969
595099	SNORD18B	0.725851	-2.43837	0.321877	0.574823	0.84698
3437	IFIT3	0.085308	3.53332	0.321751	0.574898	0.84698
220729	SDHAP4	0.0784856	3.7169	0.321722	0.574915	0.84698
83933	HDAC10	0.0531609	5.39583	0.321502	0.575045	0.847089
8706	B3GALNT1	-0.122884	2.48183	0.321316	0.575155	0.847169
51259	TMEM216	-0.0786458	3.69317	0.320976	0.575356	0.847353
374900	ZNF568	-0.118394	2.57114	0.320864	0.575422	0.847353
147011	PROCA1	-0.0988199	2.88734	0.320823	0.575446	0.847353
131118	DNAJC19	0.0538224	5.10646	0.32067	0.575537	0.847405
55929	DMAP1	0.0574117	4.79876	0.320259	0.575781	0.847613
124989	EFCAB13	-0.0972389	3.14041	0.320222	0.575802	0.847613
9739	SETD1A	-0.0471293	6.38587	0.320015	0.575925	0.847613
286410	ATP11C	0.0485862	5.94648	0.319844	0.576026	0.847613
100616487	MIR4517	-0.374943	-0.869809	0.319844	0.576027	0.847613
641339	ZNF674	0.132294	2.1366	0.319836	0.576032	0.847613
7249	TSC2	0.0456173	6.32788	0.319775	0.576067	0.847613
1495	CTNNA1	0.038692	7.80554	0.319544	0.576205	0.847733
140678	MLLT10P1	0.47703	-1.60206	0.318782	0.576657	0.848181
23512	SUZ12	0.0418218	7.65201	0.318858	0.576713	0.848181
552889	ATXN7L3B	-0.0396076	7.16644	0.318673	0.576722	0.848181
84881	RPUSD4	-0.0474461	5.54615	0.318596	0.576768	0.848181
102466732	MIR6774	-0.946195	-2.79183	0.318496	0.576828	0.848181
9236	CCPG1	0.0912295	3.57751	0.318917	0.576843	0.848181
10081	PDCD7	0.0452939	5.75144	0.318286	0.576953	0.84826
55096	EBLN2	-0.198878	0.908047	0.318036	0.577102	0.848397
6747	SSR3	-0.0380598	8.0569	0.317833	0.577222	0.848486
741	ZNHIT2	0.114861	2.6944	0.317704	0.577299	0.848486
25987	TSKU	-0.193349	0.897524	0.317495	0.577424	0.848486
60558	GUF1	-0.0453416	6.44632	0.317458	0.577446	0.848486
3480	IGF1R	0.0439013	6.33235	0.317251	0.57757	0.848486
9263	STK17A	0.0548206	5.25276	0.317102	0.577658	0.848486
2593	GAMT	0.0617572	4.72416	0.317073	0.577675	0.848486
29960	MRM2	0.0465079	5.66645	0.316886	0.577787	0.848486
55335	NIPSNAP3B	-0.0794667	3.73969	0.316865	0.5778	0.848486
219738	FAM241B	-0.362805	-0.730971	0.316831	0.57782	0.848486
518	ATP5MC3	0.0404529	7.01209	0.31678	0.57785	0.848486
79671	NLRX1	0.065453	4.97971	0.317531	0.577872	0.848486
4542	MYO1F	-0.0390874	7.61687	0.316721	0.577886	0.848486
2232	FDXR	-0.115268	3.92494	0.32722	0.577949	0.848497
51194	IPO11	0.0643881	5.00392	0.316608	0.578312	0.848899
64091	POPDC2	-0.259926	0.315005	0.315971	0.578334	0.848899
51742	ARID4B	-0.0428374	6.49031	0.315846	0.578408	0.848926
41	ASIC1	0.203314	1.12823	0.316079	0.578534	0.849029
84124	ZNF394	-0.0591981	4.75924	0.315413	0.578667	0.849137
163259	DENND2C	-0.297803	-0.0600526	0.31527	0.578754	0.849137
7159	TP53BP2	-0.0409323	6.48261	0.315235	0.578775	0.849137
8467	SMARCA5	0.0378451	8.09706	0.314463	0.579237	0.849734
788	SLC25A20	0.0550786	5.31074	0.314197	0.579397	0.849787
3428	IFI16	-0.0380686	7.39671	0.31408	0.579467	0.849787
55193	PBRM1	-0.0373089	7.66776	0.31406	0.579479	0.849787
8358	H3C2	0.509749	-1.75144	0.313823	0.579621	0.849787
7411	VBP1	0.0457969	6.13015	0.313787	0.579643	0.849787
51605	TRMT6	-0.0521331	5.35702	0.313701	0.579695	0.849787
80149	ZC3H12A	0.0828723	3.62249	0.313673	0.579712	0.849787
10243	GPHN	-0.0634554	4.47582	0.31366	0.57972	0.849787
26820	SNORD24	-0.365107	-0.895641	0.3135	0.579816	0.849846
101929780	NBPF25P	0.224036	0.63319	0.313327	0.57992	0.849861
54888	NSUN2	-0.0395614	7.12988	0.313291	0.579941	0.849861
79172	CENPO	0.0549299	5.03663	0.313056	0.580083	0.849861
100506757	LINC00629	-0.930778	-2.79175	0.313041	0.580092	0.849861
23071	ERP44	0.0424324	6.62076	0.31302	0.580104	0.849861
54991	C1orf159	-0.0663866	4.22723	0.312858	0.580202	0.849879
84869	CBR4	-0.055799	4.99271	0.312719	0.580285	0.849879
27314	RAB30	0.175492	1.2737	0.312632	0.580338	0.849879
148824	GCSAML-AS1	0.293487	-0.348139	0.312602	0.580356	0.849879
55163	PNPO	-0.0572112	4.92138	0.312537	0.580395	0.849879
55565	ZNF821	0.147684	1.71011	0.312411	0.580471	0.849908
63934	ZNF667	0.089286	3.25302	0.312228	0.580582	0.84994
79469	DLEU2L	0.32818	-0.519021	0.312189	0.580605	0.84994
80148	SLC66A2	0.0669993	4.69847	0.312379	0.580674	0.84996
51503	CWC15	-0.0446083	5.96022	0.311967	0.580739	0.849973
28978	TMEM14A	-0.0903669	3.11234	0.311571	0.580978	0.850241
784	CACNB3	-0.0832012	3.42026	0.311159	0.581227	0.850455
1477	CSTF1	-0.0510119	5.6132	0.311144	0.581235	0.850455
26168	SENP3	-0.148501	1.83118	0.311019	0.581311	0.850484
57596	BEGAIN	-0.144445	1.79465	0.310887	0.581391	0.85052
10928	RALBP1	0.0386754	7.28429	0.310786	0.581452	0.850527
10198	MPHOSPH9	0.0425889	6.51001	0.310658	0.581529	0.850559
56252	YLPM1	-0.0378877	7.54916	0.310487	0.581633	0.850629
63899	NSUN3	-0.0788534	3.53856	0.310238	0.581784	0.850767
150	ADRA2A	-0.0698266	4.37438	0.309646	0.582142	0.851209
91748	MIDEAS	0.0402063	7.06401	0.309555	0.582197	0.851209
57721	METTL14	-0.0471443	5.48373	0.309359	0.582316	0.851301
51195	RAPGEFL1	-0.13653	1.97291	0.309202	0.582412	0.851359
7755	ZNF205	0.161893	1.53685	0.308982	0.582545	0.851455
11044	TENT4A	-0.0459168	5.70879	0.308909	0.582589	0.851455
115825	WDFY2	-0.0456499	5.90926	0.308693	0.582721	0.851565
90423	ATP6V1E2	-0.141508	2.02542	0.308385	0.582908	0.851757
162993	ZNF846	0.102294	2.73457	0.308094	0.583085	0.851934
11276	SYNRG	0.464464	2.40731	0.351272	0.583366	0.852233
2526	FUT4	0.0441896	6.26339	0.307574	0.583401	0.852233
8359	H4C1	-0.919193	-2.79212	0.307215	0.583619	0.85247
80321	CEP70	-0.0649476	4.40433	0.306924	0.583797	0.852635
100616259	MIR378I	-0.506067	-1.56949	0.306839	0.583849	0.852635
57410	SCYL1	-0.0500801	5.83392	0.306684	0.583943	0.852635
90580	TIMM29	0.0826671	3.50708	0.306663	0.583956	0.852635
4603	MYBL1	-0.138998	1.75164	0.306405	0.584113	0.852751
84859	LRCH3	0.0479609	5.59409	0.30635	0.584147	0.852751
4698	NDUFA5	-0.0462049	5.75731	0.305931	0.584403	0.853043
553103	MIR3936HG	-0.303815	-0.469167	0.305424	0.584713	0.853413
257203	DSCR9	0.356513	-0.773095	0.305307	0.584784	0.85342
64282	TENT4B	-0.0578652	4.69586	0.305233	0.58483	0.85342
729970	CNN3-DT	-0.466024	-1.53808	0.304895	0.585037	0.853641
5606	MAP2K3	0.0491712	5.69696	0.304798	0.585096	0.853645
64855	NIBAN2	-0.0636907	6.93886	0.315435	0.585153	0.853647
22955	SCMH1	0.0519295	5.39916	0.304516	0.585269	0.853734
55330	BLOC1S4	0.0876043	3.31223	0.304383	0.58535	0.853771
2282	FKBP1AP1	-0.329948	-0.640062	0.304087	0.585532	0.853914
64792	IFT22	0.104766	2.73595	0.304041	0.58556	0.853914
100130744	LOC100130744	-0.125654	2.22605	0.3035	0.585892	0.854316
1506	CTRL	0.240361	0.72401	0.304615	0.585956	0.854328
693230	MIR645	0.559842	-1.96161	0.302908	0.586256	0.854661
9807	IP6K1	0.0477779	6.2192	0.303135	0.586297	0.854661
28797	IGLV3-19	-0.955365	-2.79101	0.302604	0.586443	0.854712
56606	SLC2A9	-0.0988884	2.92163	0.302513	0.586499	0.854712
1981	EIF4G1	0.033811	9.39785	0.302511	0.5865	0.854712
9099	USP2	0.231938	0.399829	0.302376	0.586584	0.854715
1822	ATN1	0.0437112	6.58526	0.302256	0.586657	0.854715
100288069	LOC100288069	-0.12071	2.20178	0.302145	0.586725	0.854715
23523	CABIN1	0.0398576	6.96152	0.302137	0.586731	0.854715
319103	SNORD8	-0.903952	-2.79311	0.302036	0.586793	0.854715
919	CD247	0.400997	-1.00492	0.301962	0.586838	0.854715
55643	BTBD2	-0.0452544	6.64365	0.302012	0.586999	0.854867
254173	TTLL10	0.220596	0.870241	0.302211	0.587108	0.854889
8343	H2BC7	-0.541512	-1.79097	0.301425	0.587169	0.854889
5888	RAD51	-0.0562778	5.04203	0.301404	0.587182	0.854889
337873	H2BC20P	0.336715	-0.521602	0.301128	0.587353	0.855042
6745	SSR1	-0.0380713	8.34731	0.301052	0.5874	0.855042
29998	BICRA	0.0763951	3.98463	0.300679	0.587661	0.855336
5921	RASA1	-0.0393741	6.71507	0.300455	0.587768	0.855336
23140	ZZEF1	-0.0370903	7.03448	0.300452	0.58777	0.855336
90678	LRSAM1	0.0592164	4.70386	0.300353	0.587832	0.855344
105375305	NA	-0.436805	-1.47212	0.300066	0.588009	0.855453
2185	PTK2B	-0.0390284	7.14603	0.30005	0.588019	0.855453
5316	PKNOX1	-0.0608625	4.64547	0.299918	0.588101	0.855483
79080	CCDC86	0.0480189	5.47616	0.299835	0.588152	0.855483
8812	CCNK	-0.0408511	6.38922	0.299658	0.588262	0.855561
55219	MACO1	-0.0455968	5.73997	0.299412	0.588414	0.855702
56950	SMYD2	-0.064397	4.63818	0.299184	0.588556	0.855809
10367	MICU1	0.0393631	6.78494	0.299071	0.588626	0.855809
10725	NFAT5	-0.0405034	6.68356	0.298786	0.588802	0.855809
5261	PHKG2	-0.0554567	4.94545	0.298771	0.588811	0.855809
25907	TMEM158	-0.24077	0.170701	0.298695	0.588859	0.855809
23515	MORC3	0.0461612	6.21668	0.298674	0.588872	0.855809
55256	ADI1	0.0537045	5.02226	0.29861	0.588911	0.855809
10667	FARS2	-0.070646	3.77722	0.298488	0.588987	0.855809
5008	OSM	-0.0824847	3.43741	0.298421	0.589029	0.855809
2118	ETV4	0.172186	1.10061	0.298388	0.58905	0.855809
114899	C1QTNF3	-0.152236	1.47474	0.298016	0.58928	0.856063
55757	UGGT2	-0.0572637	4.66765	0.29785	0.589384	0.856131
9754	STARD8	0.0515526	5.66323	0.29765	0.589605	0.856372
157773	C8orf48	0.332589	-0.672576	0.297218	0.589777	0.856539
1874	E2F4	0.0394417	6.83696	0.296958	0.589939	0.856693
100287042	MIF4GD-DT	0.191763	1.03862	0.296594	0.590166	0.856906
10484	SEC23A	0.0470128	6.14178	0.29655	0.590198	0.856906
5294	PIK3CG	0.0433037	6.39041	0.296406	0.590283	0.856947
6403	SELP	-0.0435977	6.35904	0.296284	0.590359	0.856976
51649	MRPS23	-0.0518258	5.30039	0.296047	0.590507	0.857095
124446	TMEM219	0.0528677	5.39063	0.295973	0.590553	0.857095
100126328	MIR940	-0.652805	-2.31831	0.295762	0.590685	0.857185
6386	SDCBP	0.0360016	7.62712	0.295632	0.590766	0.857185
55853	IDI2-AS1	0.14494	1.65291	0.295603	0.590784	0.857185
23584	VSIG2	0.128883	2.13175	0.295503	0.590847	0.857195
80020	FOXRED2	0.0455096	6.06009	0.295394	0.590915	0.857211
55778	ZNF839	-0.0657481	4.31827	0.295305	0.590971	0.857211
11336	EXOC3	-0.0402709	6.5048	0.295071	0.591117	0.857276
80325	ABTB1	-0.107645	4.08855	0.30507	0.591173	0.857276
7013	TERF1	-0.0461629	5.56556	0.294946	0.591195	0.857276
55150	C19orf73	0.341364	-0.715776	0.294867	0.591244	0.857276
23243	ANKRD28	-0.0369052	7.07303	0.294757	0.591313	0.857276
79720	VPS37B	-0.0433862	6.34718	0.294679	0.591362	0.857276
724026	MIR656	0.920705	-2.79057	0.294556	0.591439	0.857276
29090	TIMM21	-0.054958	5.25103	0.294444	0.591509	0.857276
128497	SPATA25	-0.28361	-0.112129	0.294425	0.591522	0.857276
91948	LINC00923	-0.383636	-1.02896	0.294272	0.591617	0.857333
256126	SYCE2	0.14997	1.55843	0.294092	0.59173	0.857341
23144	ZC3H3	-0.057445	4.83643	0.294049	0.591757	0.857341
115004	CGAS	0.0617891	4.47637	0.293853	0.59188	0.857341
641371	ACOT1	-0.221491	0.509566	0.293731	0.591956	0.857341
10669	CGREF1	-0.158285	1.2933	0.293666	0.591997	0.857341
693216	MIR631	-0.367694	-0.744604	0.293636	0.592016	0.857341
55958	KLHL9	0.0445727	6.17372	0.293635	0.592017	0.857341
10921	RNPS1	0.0350794	7.8543	0.293414	0.592155	0.857368
22889	KHDC4	0.0430564	5.96588	0.29337	0.592183	0.857368
8697	CDC23	-0.0423373	6.16712	0.293337	0.592204	0.857368
100288637	LOC100288637	-0.0939935	3.32345	0.293373	0.592358	0.85751
29101	SSU72	-0.0406297	6.83934	0.292801	0.592541	0.857658
6597	SMARCA4	0.0378054	8.09522	0.29275	0.592573	0.857658
9140	ATG12	-0.0448363	5.67909	0.292283	0.592866	0.857892
641518	LEF1-AS1	-0.351023	-0.565327	0.292103	0.592979	0.857892
30968	STOML2	-0.0409303	6.81039	0.292095	0.592985	0.857892
643699	GOLGA8N	-0.469668	-0.301626	0.302079	0.592998	0.857892
7771	ZNF112	-0.203182	0.960161	0.292184	0.593016	0.857892
103352539	LINC01410	0.067899	3.93106	0.291933	0.593087	0.857908
5149	PDE6H	0.874876	-2.79272	0.291842	0.593144	0.857908
85027	SMIM3	-0.0553993	5.2589	0.291747	0.593204	0.857908
401027	C2orf66	0.289694	-0.282989	0.291527	0.593343	0.857908
55640	FLVCR2	0.0810717	3.56525	0.29146	0.593385	0.857908
10360	NPM3	-0.0492175	5.36433	0.291423	0.593408	0.857908
100131434	EOLA1-DT	-0.154632	1.75497	0.291535	0.593421	0.857908
414919	C8orf82	-0.0814616	3.65817	0.291201	0.593548	0.85801
9908	G3BP2	-0.0369876	8.5053	0.290723	0.59385	0.858365
23080	AVL9	-0.0384509	6.5833	0.290564	0.59395	0.858378
27230	SERP1	0.0352592	8.05579	0.290531	0.593971	0.858378
101929162	PRDM4-AS1	-0.413875	-1.29052	0.290317	0.594107	0.858379
55975	KLHL7	-0.0620161	4.69447	0.290297	0.594119	0.858379
8508	NIPSNAP1	-0.0423542	6.32313	0.290263	0.594141	0.858379
59349	KLHL12	-0.0454291	5.9008	0.290018	0.594296	0.858443
94121	SYTL4	0.0513784	5.25253	0.28996	0.594333	0.858443
285359	PDCL3P4	0.422564	-1.13203	0.289885	0.59438	0.858443
102724105	ZNF528-AS1	-0.272497	0.0955828	0.289836	0.594411	0.858443
23404	EXOSC2	-0.0441515	5.7699	0.289697	0.594499	0.858489
7316	UBC	0.0357879	9.2365	0.289265	0.594772	0.858714
105372493	LOC105372493	0.391726	-0.738989	0.290018	0.59478	0.858714
23396	PIP5K1C	0.0486654	5.97377	0.289479	0.594824	0.858714
10668	CGRRF1	0.0939383	2.9167	0.28902	0.594928	0.858728
340591	CA5BP1	-0.0772478	3.47167	0.288859	0.59503	0.858728
1053	CEBPE	-0.0969679	3.19535	0.288993	0.59512	0.858728
9898	UBAP2L	0.0362839	8.26757	0.288663	0.595154	0.858728
6207	RPS13	-0.0367627	8.90763	0.288636	0.595171	0.858728
6614	SIGLEC1	0.0958019	2.95845	0.288479	0.595271	0.858728
29761	USP25	0.0448978	6.34895	0.288432	0.595301	0.858728
100874085	NUCB1-AS1	-0.649456	-2.31894	0.288425	0.595305	0.858728
1107	CHD3	-0.0378143	7.92198	0.288369	0.595341	0.858728
54458	PRR13	-0.0390961	7.24502	0.288198	0.595449	0.858804
94162	SNORD38A	-0.470464	-1.71522	0.288109	0.595506	0.858804
116966	WDR17	-0.0659851	4.21582	0.287991	0.595581	0.858831
51199	NIN	0.0356605	8.05034	0.287462	0.595917	0.859235
353274	ZNF445	-0.0419197	6.01549	0.287073	0.596165	0.859485
645212	EIF3J-DT	0.0756316	3.70559	0.286996	0.596214	0.859485
100996539	ITPR1-DT	0.318795	-0.489083	0.286881	0.596287	0.859485
101929340	ESAM-AS1	0.238412	0.340269	0.286836	0.596316	0.859485
101927931	LINC01480	0.489382	-1.59885	0.286387	0.596602	0.859691
145788	PIERCE2	-0.471987	-1.43781	0.286374	0.596611	0.859691
1629	DBT	-0.0496364	5.24896	0.286346	0.596628	0.859691
8740	TNFSF14	-0.117698	2.34419	0.286237	0.596698	0.85971
100847087	MIR5192	-0.915426	-2.79275	0.286013	0.596841	0.859765
92400	RBM18	0.0570084	4.82689	0.285965	0.596871	0.859765
6977	TRGV4	-0.368452	-1.03029	0.285912	0.596905	0.859765
4193	MDM2	-0.0417651	7.02282	0.285825	0.597055	0.859825
54058	C21orf58	0.0520651	5.58843	0.286061	0.59706	0.859825
84908	FAM136A	-0.041601	6.56829	0.285084	0.597434	0.860251
100101478	H2BW3P	0.644854	-2.31729	0.284965	0.597511	0.860251
6233	RPS27A	0.0900148	9.36714	0.313567	0.597525	0.860251
100093630	SNHG8	-0.0507873	5.11579	0.284675	0.597696	0.860337
54996	MTARC2	0.236187	0.304723	0.284673	0.597698	0.860337
28611	TRBV5-4	-0.744523	-2.43794	0.284552	0.597775	0.860367
10487	CAP1	0.0330347	9.02231	0.283927	0.598176	0.860855
8890	EIF2B4	0.0553307	4.87492	0.28384	0.598231	0.860855
84720	PIGO	-0.0548362	4.82915	0.283726	0.598305	0.860855
57693	ZNF317	-0.0420064	6.02736	0.283576	0.598401	0.860855
144108	SPTY2D1	-0.04327	5.81709	0.28351	0.598443	0.860855
29063	ZCCHC4	0.0709465	3.84018	0.283399	0.598514	0.860855
50999	TMED5	-0.0401388	7.13893	0.28335	0.598546	0.860855
58189	WFDC1	-0.178519	1.21061	0.283319	0.598566	0.860855
22820	COPG1	0.034999	7.44736	0.283221	0.598629	0.860864
55536	CDCA7L	-0.0379673	6.77309	0.283079	0.59872	0.860887
55739	NAXD	-0.0535641	4.90946	0.28302	0.598758	0.860887
1668	DEFA3	0.403072	-1.21043	0.282789	0.598907	0.86102
677819	SNORA37	0.887142	-2.79159	0.282412	0.599149	0.861206
11341	SCRG1	0.887142	-2.79159	0.282412	0.599149	0.861206
2967	GTF2H3	0.0446919	5.69325	0.282116	0.599339	0.861399
51295	ECSIT	-0.0543581	4.77707	0.281995	0.599417	0.861419
113026	PLCD3	-0.149496	1.49004	0.281918	0.599467	0.861419
54957	TXNL4B	-0.0577519	4.69807	0.281766	0.599565	0.861419
57488	ESYT2	-0.0343297	7.54663	0.281681	0.59962	0.861419
10847	SRCAP	-0.0402965	7.7823	0.282264	0.599644	0.861419
7102	TSPAN7	-0.151931	1.3838	0.281569	0.599692	0.861419
23265	EXOC7	0.0372514	6.79334	0.281408	0.599796	0.861486
87178	PNPT1	-0.0467174	6.18735	0.281613	0.599911	0.861505
26123	TCTN3	0.0482656	5.40366	0.281142	0.599967	0.861505
10892	MALT1	0.0584868	4.69756	0.281125	0.599979	0.861505
348235	SKA2	-0.0430306	6.27177	0.280858	0.600151	0.861549
100874094	ZNF197-AS1	0.430561	-1.46654	0.280841	0.600162	0.861549
92105	INTS4	-0.0478635	5.41962	0.280815	0.600179	0.861549
7056	THBD	0.08713	3.0959	0.280632	0.600297	0.861637
8428	STK24	-0.037075	7.42285	0.280269	0.600532	0.861893
54504	CPVL	0.0409094	6.45392	0.279993	0.60071	0.862043
105376678	NA	-0.426802	-1.43803	0.279932	0.60075	0.862043
9798	IST1	0.0363879	7.18569	0.279666	0.600922	0.862056
924	CD7	0.149277	1.47657	0.279523	0.601014	0.862056
158586	ZXDB	0.0759302	3.45903	0.279517	0.601018	0.862056
100132406	NBPF10	-0.102815	2.68513	0.279514	0.601021	0.862056
22	ABCB7	0.0470615	5.54249	0.279458	0.601056	0.862056
5356	PLRG1	-0.0439156	6.29013	0.279299	0.60116	0.862056
79810	PTCD2	-0.0797367	3.57653	0.279296	0.601162	0.862056
26765	SNORD12C	-0.622412	-2.20817	0.27922	0.601211	0.862056
25959	KANK2	0.055918	4.63185	0.278902	0.601417	0.862134
673	BRAF	-0.0439381	6.01046	0.278879	0.601432	0.862134
26151	NAT9	0.0597421	4.60568	0.27876	0.60151	0.862134
3998	LMAN1	-0.0372616	7.64832	0.278679	0.601562	0.862134
84190	METTL25	0.0952875	2.93484	0.278663	0.601572	0.862134
118471	PRAP1	0.652131	-2.20545	0.278575	0.601629	0.862134
283237	TTC9C	0.0592016	4.36346	0.278504	0.601676	0.862134
26140	TTLL3	0.109366	2.77295	0.278667	0.601727	0.862134
100750325	RCAN3AS	0.714175	-2.4411	0.278352	0.601774	0.862134
401541	CENPP	-0.0793014	3.37807	0.278023	0.601988	0.862162
126917	IFFO2	-0.0612261	4.40832	0.277977	0.602018	0.862162
148808	MFSD4A	0.220945	0.455513	0.27797	0.602023	0.862162
391059	FRRS1	-0.0621133	4.47389	0.277912	0.60206	0.862162
23293	SMG6	-0.0442156	5.6969	0.27783	0.602114	0.862162
8379	MAD1L1	-0.0488304	5.27508	0.27774	0.602172	0.862162
5178	PEG3	-0.165194	2.01609	0.281652	0.602242	0.862162
26152	ZNF337	-0.063224	4.31377	0.277626	0.602246	0.862162
100507487	LINC02615	-0.202034	0.543024	0.277317	0.602448	0.862321
64859	NABP1	-0.047475	5.34666	0.277048	0.602623	0.862321
26262	TSPAN17	-0.0591613	4.39935	0.276965	0.602677	0.862321
100508120	GMDS-DT	0.171622	1.3451	0.276958	0.602681	0.862321
55192	DNAJC17	0.0731897	3.58527	0.276934	0.602697	0.862321
28628	TRBJ2-2	-0.858051	-2.79078	0.276848	0.602753	0.862321
147700	KLC3	-0.13175	2.09905	0.276847	0.602754	0.862321
85021	REPS1	-0.0468399	5.83388	0.276706	0.602846	0.862372
113510	HELQ	-0.0586428	4.55342	0.276201	0.603175	0.862699
100189011	TRG-TCC2-6	0.894033	-2.78983	0.276125	0.603225	0.862699
728635	DHRS4L1	-0.286398	-0.235105	0.276023	0.603291	0.862699
7515	XRCC1	0.0486415	5.20039	0.276009	0.6033	0.862699
9855	FARP2	-0.0775616	3.50614	0.275439	0.603673	0.863095
25813	SAMM50	-0.0401338	6.10959	0.275411	0.603691	0.863095
26071	RTL8A	-0.0779092	3.54793	0.275313	0.603756	0.863106
10893	MMP24	-0.20728	0.693514	0.27517	0.603849	0.863106
56935	SMCO4	0.0810182	3.21197	0.27512	0.603882	0.863106
3065	HDAC1	0.0340867	7.45822	0.275054	0.603925	0.863106
64854	USP46	-0.0592263	4.47049	0.274909	0.60402	0.863161
6612	SUMO3	-0.0354992	7.2393	0.274363	0.604378	0.86357
64320	RNF25	0.07239	3.77204	0.274299	0.60442	0.86357
81533	ITFG1	0.0473393	5.32515	0.274165	0.604508	0.863615
677763	SCARNA21	0.498963	-1.75569	0.274005	0.604612	0.863642
51304	ZDHHC3	0.040215	6.33874	0.273817	0.604736	0.863642
50626	ZFTRAF1	0.0536891	5.09733	0.27377	0.604767	0.863642
25999	CLIP3	-0.190807	0.693075	0.273733	0.604791	0.863642
202781	PAXIP1-DT	-0.0891761	2.96664	0.273704	0.60481	0.863642
10904	BLCAP	0.0493313	5.2075	0.273262	0.605101	0.863976
51226	COPZ2	0.409213	-1.20723	0.27258	0.605549	0.864436
694	BTG1	-0.0467359	5.76188	0.272503	0.6056	0.864436
51009	DERL2	-0.0485981	5.34655	0.272203	0.605797	0.864436
9070	ASH2L	0.0377534	6.77361	0.27213	0.605846	0.864436
5515	PPP2CA	-0.0370977	7.31907	0.272086	0.605875	0.864436
5889	RAD51C	-0.0530236	4.9247	0.272062	0.60589	0.864436
57180	ACTR3B	0.0669282	4.04189	0.272005	0.605928	0.864436
80351	TNKS2	-0.0355	7.08059	0.271981	0.605944	0.864436
10244	RABEPK	0.0609584	4.61857	0.271951	0.605964	0.864436
64978	MRPL38	0.0441183	5.75948	0.271911	0.60599	0.864436
84310	C7orf50	-0.0855678	5.61937	0.286361	0.606252	0.864687
51367	POP5	0.0660826	4.26382	0.271465	0.606285	0.864687
55626	AMBRA1	-0.0549217	5.34488	0.271973	0.606382	0.864687
257169	C9orf43	0.15891	1.94282	0.273746	0.606416	0.864687
55334	SLC39A9	0.0366241	6.78712	0.271214	0.60645	0.864687
3985	LIMK2	-0.0450059	5.50417	0.270851	0.60669	0.864948
163126	EID2	0.0647635	3.94615	0.270563	0.606881	0.865064
3376	IARS1	-0.0357792	8.34742	0.270558	0.606884	0.865064
2058	EPRS1	-0.0352954	8.10774	0.270235	0.607097	0.865281
55721	IQCC	0.100465	2.59992	0.270132	0.607166	0.865281
6520	SLC3A2	0.042056	6.84537	0.270415	0.607216	0.865281
25934	NIPSNAP3A	0.0447676	6.05078	0.269985	0.607263	0.865281
7319	UBE2A	-0.0379776	6.53141	0.269529	0.607566	0.865451
340481	ZDHHC21	-0.0496532	5.39191	0.269281	0.60773	0.865451
284023	RNF227	-0.154436	1.29653	0.269267	0.607739	0.865451
101929410	SUCLA2-AS1	-0.437625	-1.3783	0.269265	0.607741	0.865451
79412	KREMEN2	0.235638	0.25125	0.269207	0.607779	0.865451
100293704	NA	-0.254762	-0.142643	0.269205	0.60778	0.865451
79868	ALG13	-0.0469183	5.52238	0.269066	0.607873	0.865451
5260	PHKG1	-0.202933	0.658828	0.269058	0.607878	0.865451
285268	ZNF621	-0.0418763	5.77813	0.26903	0.607897	0.865451
160897	GPR180	-0.0543121	4.80661	0.268863	0.608007	0.865451
4209	MEF2D	-0.0877104	6.50999	0.289483	0.608017	0.865451
284422	SMIM24	-0.0595575	4.81743	0.268708	0.60811	0.865451
8427	ZNF282	0.0487024	5.80535	0.269008	0.60816	0.865451
1982	EIF4G2	-0.0329323	10.0143	0.268607	0.608178	0.865451
2207	FCER1G	-0.0399032	6.88981	0.26834	0.608355	0.865504
55039	TRMT12	0.076509	3.42146	0.268258	0.60841	0.865504
102465668	MIR7111	-0.586582	-2.20931	0.268187	0.608457	0.865504
10424	PGRMC2	0.0410113	6.19703	0.268033	0.608559	0.865504
23139	MAST2	-0.0517544	5.21371	0.267924	0.608632	0.865504
27181	SIGLEC8	-0.327473	-0.5865	0.267737	0.608756	0.865504
100507600	LCT-AS1	-0.268314	0.0348713	0.267696	0.608784	0.865504
51566	ARMCX3	-0.042266	6.0668	0.267684	0.608792	0.865504
25788	RAD54B	-0.0653987	4.37333	0.267496	0.608934	0.865504
257177	CFAP126	-0.123317	2.10963	0.267465	0.608938	0.865504
9401	RECQL4	-0.0452991	5.95594	0.267384	0.608991	0.865504
23192	ATG4B	-0.0488017	5.84448	0.267913	0.609027	0.865504
100505692	FTO-IT1	-0.478221	-1.71752	0.26728	0.609061	0.865504
56981	PRDM11	-0.0622011	4.21581	0.267201	0.609114	0.865504
101928243	DARS1-AS1	0.271661	-0.16567	0.267194	0.609118	0.865504
641977	SEPTIN7P2	-0.0670094	3.80174	0.267186	0.609123	0.865504
11344	TWF2	0.0409765	6.44147	0.266992	0.609253	0.865607
60592	SCOC	0.0703911	5.10072	0.271604	0.609399	0.865735
23005	MAPKBP1	0.0620623	4.6082	0.266671	0.609472	0.865756
8805	TRIM24	-0.0362341	7.57349	0.266491	0.609588	0.86584
729799	SEC14L1P1	-0.159692	1.16206	0.266406	0.609644	0.86584
162963	ZNF610	0.141092	1.66709	0.266297	0.609717	0.865863
4717	NDUFC1	0.0655882	4.48507	0.26648	0.609887	0.866024
3097	HIVEP2	0.0533265	4.75203	0.265836	0.610025	0.866136
29964	PRICKLE4	0.125519	2.02891	0.265755	0.61008	0.866136
55914	ERBIN	0.0359232	7.47735	0.265502	0.610249	0.866271
147007	TMEM199	0.0531349	5.07718	0.265443	0.610288	0.866271
100505738	MIR4458HG	0.140122	1.76698	0.265278	0.610399	0.866347
55279	ZNF654	0.0515775	4.85914	0.265106	0.610514	0.86643
401588	ZNF674-AS1	-0.120846	2.00574	0.264851	0.610685	0.866523
677813	SNORA30	-0.860925	-2.79259	0.264839	0.610693	0.866523
102724246	TTC39C-AS1	-0.393632	-1.29319	0.264545	0.61089	0.866722
79632	FAM184A	0.187853	0.829976	0.264397	0.61099	0.866782
54065	SMIM11	0.421483	-1.40572	0.264164	0.611146	0.866807
842	CASP9	-0.0650444	3.93078	0.264126	0.611172	0.866807
23190	UBXN4	-0.0343583	7.70625	0.264117	0.611178	0.866807
56944	OLFML3	0.179282	0.821282	0.263595	0.611529	0.866844
692157	SNORA16B	0.602389	-2.09871	0.263502	0.611591	0.866844
3096	HIVEP1	-0.0543801	4.7484	0.263494	0.611596	0.866844
8645	KCNK5	0.0479136	5.42382	0.263488	0.611601	0.866844
100506299	ID2-AS1	0.352905	-0.982512	0.263444	0.61163	0.866844
154807	VKORC1L1	-0.0394747	6.25592	0.263415	0.61165	0.866844
51616	TAF9B	-0.0505274	5.32477	0.263313	0.611718	0.866844
26256	CABYR	-0.279885	-0.174722	0.26331	0.611721	0.866844
26226	FBXW4P1	-0.296233	-0.53546	0.263237	0.611769	0.866844
3981	LIG4	-0.0471056	5.42062	0.263166	0.611818	0.866844
8362	H4C12	-0.446789	-1.71586	0.263148	0.611829	0.866844
51136	RNFT1	-0.0567577	4.44996	0.262851	0.61203	0.867004
9168	TMSB10	0.0385925	8.18662	0.263492	0.612056	0.867004
7752	ZNF200	0.0694413	3.89558	0.262713	0.612123	0.867017
9183	ZW10	-0.0423632	5.65466	0.26261	0.612192	0.867035
2874	GPS2	-0.0475414	5.86218	0.262719	0.612356	0.867187
64841	GNPNAT1	-0.0472355	5.81551	0.262405	0.612468	0.867264
101927865	MYOSLID-AS1	0.616637	-2.31799	0.261876	0.612687	0.867494
89891	DYNC2I2	0.0525909	5.06041	0.261755	0.612769	0.86753
3955	LFNG	-0.0920914	3.1472	0.261225	0.613127	0.867867
283130	SLC25A45	0.0914823	3.30823	0.261395	0.613435	0.867867
148189	LINC00662	0.145319	1.62943	0.260752	0.613448	0.867867
116931	MED12L	0.0385356	6.31866	0.260748	0.61345	0.867867
9522	SCAMP1	-0.0465579	5.61252	0.26074	0.613455	0.867867
101929715	ODC1-DT	0.267551	0.127996	0.261046	0.613501	0.867867
162972	ZNF550	0.0629466	4.25099	0.260603	0.613548	0.867867
51284	TLR7	0.0724227	3.60994	0.260602	0.613549	0.867867
124411	KRBOX5	-0.0927279	3.12864	0.260562	0.613576	0.867867
5188	GATB	-0.0473102	5.46388	0.260562	0.613576	0.867867
51115	RMDN1	-0.0413021	6.01847	0.260357	0.613715	0.867982
23063	WAPL	0.0349175	7.418	0.260188	0.61383	0.868064
162966	ZNF600	-0.0735913	3.45224	0.259829	0.614073	0.868169
149478	BTBD19	-0.182595	0.829283	0.259792	0.614099	0.868169
57149	LYRM1	0.0503631	4.96428	0.259791	0.614099	0.868169
64708	COPS7B	0.0421939	5.64271	0.259667	0.614183	0.868169
1994	ELAVL1	0.0363001	7.22984	0.259592	0.614234	0.868169
286530	P2RY8	0.280632	2.51868	0.285461	0.614246	0.868169
23082	PPRC1	-0.0387876	6.84325	0.259451	0.61433	0.868207
124808	CCDC43	-0.0553966	4.78822	0.259305	0.614429	0.868268
2729	GCLC	-0.0403222	6.19291	0.258914	0.614695	0.868563
23786	BCL2L13	0.0397759	6.04814	0.25881	0.614766	0.868582
169834	ZNF883	0.253176	-0.142595	0.258559	0.614937	0.868676
399744	LINC00999	-0.10487	2.40106	0.258545	0.614946	0.868676
6451	SH3BGRL	-0.0341739	8.26845	0.258336	0.615088	0.86875
51091	SEPSECS	0.0518478	4.73229	0.2583	0.615113	0.86875
2000	ELF4	-0.0380183	6.67895	0.258063	0.615275	0.868873
9442	MED27	-0.0649882	3.98248	0.257999	0.615318	0.868873
339044	PKD1P1	-0.424828	2.83514	0.29331	0.615371	0.868873
55729	ATF7IP	-0.0375213	6.69358	0.257544	0.615629	0.869157
5025	P2RX4	0.0512315	4.81932	0.257376	0.615743	0.869238
102724508	EFCAB13-DT	0.160509	1.36282	0.257153	0.615896	0.869373
102723701	LOC102723701	0.180982	0.807669	0.257038	0.615974	0.869403
645431	FUT8-AS1	-0.256137	0.0484368	0.256508	0.616337	0.869802
55572	FOXRED1	-0.0435374	5.62709	0.256353	0.616443	0.869802
94107	TMEM203	0.0554879	4.93852	0.256321	0.616465	0.869802
5898	RALA	-0.0412188	6.02459	0.256167	0.61657	0.869802
55211	DPPA4	-0.0503366	5.1292	0.25616	0.616575	0.869802
26043	UBXN7	-0.0411694	5.85265	0.256124	0.6166	0.869802
201562	HACD2	-0.0582637	4.28412	0.255742	0.616861	0.870091
91977	MYOZ3	0.112045	2.17513	0.25545	0.617062	0.870257
2648	KAT2A	-0.0435377	5.84518	0.255324	0.617148	0.870257
84820	POLR2J4	0.0825375	3.0943	0.255277	0.617181	0.870257
51611	DPH5	0.0538176	4.73761	0.254899	0.61744	0.870257
100233209	PCED1B-AS1	-0.20782	0.525567	0.25485	0.617474	0.870257
9148	NEURL1	-0.180404	1.0251	0.254829	0.617488	0.870257
80823	GPRASP3	0.140572	1.5565	0.254783	0.617519	0.870257
9095	TBX19	-0.187647	0.59372	0.254775	0.617525	0.870257
100506755	MIR497HG	0.347573	-1.02976	0.254553	0.617678	0.870257
10520	ZNF211	-0.0694702	3.837	0.254523	0.617698	0.870257
10549	PRDX4	-0.0419548	5.89073	0.254506	0.61771	0.870257
441046	GUSBP5	0.153602	1.25049	0.2545	0.617714	0.870257
85413	SLC22A16	-0.0819208	3.64135	0.255087	0.617793	0.870257
5393	EXOSC9	-0.0415845	5.97421	0.254277	0.617868	0.870257
837	CASP4	-0.0445819	6.25893	0.254781	0.617898	0.870257
10575	CCT4	-0.0356234	7.78058	0.254174	0.617939	0.870257
11215	AKAP11	-0.0370018	6.79332	0.254158	0.61795	0.870257
994	CDC25B	-0.0373878	6.4835	0.253969	0.61808	0.870306
11046	SLC35D2	-0.0612106	3.98578	0.253941	0.618099	0.870306
728190	NUTM2A-AS1	-0.0595272	4.27062	0.253584	0.618345	0.87049
3009	H1-5	-0.439331	-0.628115	0.258864	0.618407	0.87049
196968	DNM1P46	0.154073	1.18763	0.253349	0.618507	0.87049
6223	RPS19	0.0577236	9.17682	0.265132	0.618511	0.87049
221481	ARMC12	0.300638	-0.626224	0.253338	0.618515	0.87049
2979	GUCA1B	-0.273443	-0.240638	0.253044	0.618718	0.870592
5426	POLE	0.0326583	7.85035	0.253036	0.618723	0.870592
120939	TMEM52B	-0.185105	0.991755	0.252945	0.618786	0.870592
246329	STAC3	-0.0638546	4.48844	0.2533	0.618818	0.870592
100302135	MIR320C1	0.858039	-2.79321	0.252819	0.618873	0.870592
57623	ZFAT	-0.0622134	3.91957	0.252599	0.619025	0.870725
387521	PEDS1	-0.0574259	4.43452	0.252428	0.619143	0.870754
23112	TNRC6B	-0.0415109	6.24206	0.252404	0.61916	0.870754
101927667	LINC01535	0.339876	-0.703046	0.251498	0.619787	0.871402
6713	SQLE	0.0329999	8.54322	0.251496	0.619788	0.871402
27130	INVS	-0.0515856	4.98982	0.25149	0.619792	0.871402
283870	BRICD5	0.151454	1.96163	0.253585	0.619865	0.871424
55090	MED9	0.0621754	4.07356	0.251209	0.619987	0.871446
11244	ZHX1	-0.0402988	6.18701	0.251198	0.619995	0.871446
84520	GON7	-0.544072	-1.95642	0.250656	0.620371	0.871748
10686	CLDN16	-0.215918	0.32612	0.250586	0.62042	0.871748
84953	NA	-0.138281	1.48246	0.25058	0.620424	0.871748
347240	KIF24	-0.0512265	4.76758	0.250558	0.620439	0.871748
80298	MTERF2	0.0703978	3.70742	0.25045	0.620514	0.871759
101927762	LARP4B-DT	0.838396	-2.79266	0.250294	0.620622	0.871759
388567	ZNF749	-0.072517	3.57686	0.25002	0.620813	0.871759
100130894	VAC14-AS1	-0.339385	-0.939566	0.249988	0.620835	0.871759
2683	B4GALT1	-0.0387743	6.29496	0.249941	0.620867	0.871759
6810	STX4	0.0510073	5.14619	0.249772	0.620985	0.871759
183	AGT	-0.154556	1.48604	0.249636	0.62108	0.871759
55175	KLHL11	0.0631973	4.15993	0.24962	0.621091	0.871759
2166	FAAH	0.14642	1.53176	0.249523	0.621158	0.871759
93953	GCNA	-0.182465	0.87807	0.249491	0.621181	0.871759
4354	MPP1	0.0331806	7.80105	0.249449	0.621211	0.871759
5713	PSMD7	0.0348581	7.34904	0.249395	0.621248	0.871759
8818	DPM2	0.0525641	4.96296	0.249394	0.621249	0.871759
101929718	LOC101929718	0.265049	-0.329762	0.249364	0.621269	0.871759
55226	NAT10	0.0371289	7.25302	0.249181	0.621397	0.871759
100125556	FAM86JP	-0.23275	0.523601	0.249929	0.62145	0.871759
101060226	NBPF19	0.0614238	4.33108	0.249067	0.621476	0.871759
101929371	PARAL1	-0.399957	-1.31639	0.249007	0.621518	0.871759
6993	DYNLT1	-0.0693484	3.82936	0.248986	0.621533	0.871759
7504	XK	-0.0421588	5.89263	0.248585	0.621813	0.872033
128061	C1orf131	0.0534215	4.85727	0.248532	0.62185	0.872033
574432	IBA57-DT	0.47597	-1.71391	0.248455	0.621903	0.872033
3455	IFNAR2	-0.0442611	5.72555	0.248325	0.621994	0.872033
27097	TAF5L	0.0407113	5.74679	0.248296	0.622014	0.872033
102465879	MIR8085	-0.732148	-2.64018	0.248199	0.622082	0.872048
24140	FTSJ1	-0.0436526	5.36034	0.24794	0.622263	0.872222
285672	SREK1IP1	-0.0413176	5.82894	0.247607	0.622496	0.872467
9953	HS3ST3B1	-0.0987033	2.51605	0.24718	0.622795	0.872686
339500	ZNF678	-0.0594471	4.10652	0.247144	0.62282	0.872686
171220	DSTNP2	-0.123046	2.16484	0.246931	0.622969	0.872686
9921	RNF10	0.0331149	7.37751	0.246922	0.622976	0.872686
6421	SFPQ	-0.030435	9.40179	0.246907	0.622986	0.872686
55122	AKIRIN2	0.0450859	5.41364	0.246883	0.623003	0.872686
1540	CYLD	-0.0405279	6.44143	0.246812	0.623053	0.872686
5531	PPP4C	0.040082	6.27368	0.246668	0.623154	0.872721
23729	SHPK	0.0552284	4.47418	0.246562	0.623229	0.872721
81931	ZNF93	-0.0618047	3.98459	0.246532	0.62325	0.872721
9053	MAP7	-0.0449892	5.50673	0.246375	0.623359	0.872755
8352	H3C3	-0.39182	-1.43938	0.246334	0.623388	0.872755
150383	CDPF1	0.0835494	3.05199	0.246146	0.62352	0.872845
79017	GGCT	-0.0400106	6.36595	0.246079	0.623567	0.872845
8409	UXT	0.0499018	5.61336	0.246789	0.623697	0.872947
135112	NCOA7	0.0389937	6.08305	0.245561	0.623931	0.873055
100132815	IPO5P1	0.0642133	3.86818	0.245547	0.623942	0.873055
3856	KRT8	0.300683	-0.602798	0.24554	0.623946	0.873055
142678	MIB2	0.0588595	4.56083	0.245049	0.624292	0.873308
441687	TEX21P	0.393767	-1.31717	0.245047	0.624293	0.873308
285954	INHBA-AS1	0.26651	-0.346317	0.244974	0.624344	0.873308
767561	SNORD113-1	0.845225	-2.79285	0.244877	0.624413	0.873308
140846	FAM83C-AS1	0.845225	-2.79285	0.244877	0.624413	0.873308
80152	CENPT	0.0449389	5.66783	0.244786	0.624477	0.873317
79023	NUP37	-0.0467913	5.45588	0.244554	0.62464	0.87344
5691	PSMB3	0.15808	1.16967	0.244295	0.624824	0.87344
84260	TCHP	-0.0470999	5.33999	0.244292	0.624825	0.87344
5283	PIGH	-0.0610863	4.2165	0.244264	0.624845	0.87344
53917	RAB24	-0.0497731	4.81818	0.244255	0.624852	0.87344
10116	FEM1B	0.0373862	6.92303	0.244113	0.624952	0.8735
64788	LMF1	-0.0764343	3.28036	0.243666	0.625267	0.873688
81932	HDHD3	-0.0691339	3.81432	0.243559	0.625343	0.873688
4904	YBX1	-0.0378382	10.1832	0.245064	0.625417	0.873688
51449	PCYOX1	-0.041864	5.62205	0.243381	0.625469	0.873688
441124	GTF2IP20	0.159998	1.1252	0.243349	0.625492	0.873688
55370	PPP4R1L	0.179527	1.22745	0.244128	0.625565	0.873688
7638	ZNF221	-0.133775	1.61161	0.243224	0.62558	0.873688
27013	CNPPD1	-0.0482217	6.09609	0.24513	0.625592	0.873688
10644	IGF2BP2	0.0387567	6.77915	0.243121	0.625653	0.873688
140735	DYNLL2	0.0383042	6.30971	0.243041	0.625709	0.873688
677773	SCARNA23	0.822483	-2.79319	0.243031	0.625717	0.873688
92565	FANK1	-0.141041	1.52669	0.242919	0.625796	0.8737
79754	ASB13	0.0605242	4.33607	0.242784	0.625892	0.8737
402573	SPACDR	-0.261578	-0.210409	0.242739	0.625924	0.8737
102659353	THRIL	-0.0490496	5.25841	0.242695	0.625955	0.8737
55520	ELAC1	-0.0822117	3.14353	0.242362	0.626191	0.873949
101929574	TSPAN14-AS1	-0.511198	-1.96191	0.242104	0.626374	0.874125
5891	MOK	0.149131	1.48676	0.241788	0.626598	0.874357
84964	ALKBH6	-0.0752326	3.55523	0.241536	0.626777	0.874448
388886	LRRC75B	-0.154721	1.13361	0.241528	0.626783	0.874448
8372	HYAL3	0.0497122	5.14464	0.241444	0.626843	0.874448
8498	RANBP3	-0.0408343	5.96386	0.241141	0.627058	0.874448
284958	NT5DC4	-0.295417	-0.420403	0.241126	0.627069	0.874448
10618	TGOLN2	-0.0315015	8.29121	0.24105	0.627123	0.874448
132946	ARL9	-0.248258	-0.0963339	0.240898	0.627231	0.874448
9318	COPS2	-0.0405403	6.74587	0.241327	0.627244	0.874448
374443	LOC374443	0.0868226	3.17114	0.240858	0.627259	0.874448
101927588	LOC101927588	0.615449	-2.20682	0.240947	0.627296	0.874448
442590	SPDYE5	0.179801	0.90769	0.240738	0.627345	0.874448
692108	SNORD67	0.349725	-1.12775	0.240631	0.627421	0.874448
56000	NXF3	0.115617	1.95241	0.240577	0.627459	0.874448
3488	IGFBP5	0.0723578	4.03101	0.241487	0.627466	0.874448
2145	EZH1	-0.0489905	4.98717	0.240305	0.627653	0.874629
389247	ING2-DT	-0.294243	-0.565408	0.240004	0.627868	0.874849
79135	APOO	-0.0792238	3.18857	0.239761	0.628041	0.87501
84167	C19orf44	0.106907	2.29941	0.239667	0.628109	0.875024
255520	ELMOD2	0.0438717	5.39385	0.239347	0.628338	0.875201
27128	CYTH4	0.0496004	5.20766	0.239328	0.628351	0.875201
105373498	NA	-0.237266	0.0908065	0.239238	0.628415	0.87521
80207	OPA3	0.0432897	5.38012	0.238846	0.628696	0.875451
64400	AKTIP	0.108654	2.12955	0.238836	0.628703	0.875451
80199	FUZ	-0.0575867	4.2138	0.23855	0.628907	0.875571
8778	SIGLEC5	-0.0696307	3.57554	0.238495	0.628947	0.875571
55153	SDAD1	-0.0375774	6.4209	0.238475	0.628961	0.875571
55722	CEP72	0.077713	3.27979	0.23816	0.629187	0.875657
152877	FAM53A	0.156676	1.51467	0.238426	0.629336	0.875657
22863	ATG14	-0.0470746	5.27023	0.2379	0.629373	0.875657
79269	DCAF10	-0.0420623	5.64882	0.237871	0.629394	0.875657
155054	ZNF425	-0.119846	1.85196	0.237832	0.629422	0.875657
57835	SLC4A5	-0.0701727	3.64869	0.237803	0.629443	0.875657
102724094	MUC12-AS1	0.829312	-2.79337	0.237783	0.629458	0.875657
55281	TMEM140	-0.0570913	4.16143	0.237748	0.629483	0.875657
55770	EXOC2	-0.0395149	6.02752	0.237481	0.629674	0.875766
1366	CLDN7	-0.414418	-1.31915	0.237583	0.629676	0.875766
57510	XPO5	0.0376193	6.95642	0.23731	0.629797	0.875824
114819	CROCCP3	-0.117236	2.1637	0.237143	0.629917	0.875824
143279	HECTD2	-0.113518	2.11067	0.236938	0.630064	0.875824
51491	NOP16	0.0459951	5.56433	0.236927	0.630072	0.875824
195827	PRXL2C	-0.0654224	3.76568	0.236839	0.630136	0.875824
283254	HARBI1	0.122482	1.85868	0.23682	0.630149	0.875824
101929746	ZNF341-AS1	-0.292419	-0.637198	0.236734	0.630211	0.875824
5550	PREP	-0.0377469	6.01028	0.236696	0.630238	0.875824
147646	C19orf84	0.349473	-1.00254	0.236663	0.630262	0.875824
1945	EFNA4	0.139728	1.46635	0.236621	0.630293	0.875824
51057	WDPCP	-0.0898067	2.7367	0.236476	0.630397	0.87589
1977	EIF4E	0.0375113	6.44688	0.236239	0.630568	0.876047
100505702	LINC01094	0.180931	0.867479	0.235994	0.630744	0.876196
149954	BPIFB4	-0.238036	0.0376726	0.235931	0.63079	0.876196
132	ADK	0.0403808	6.1796	0.235634	0.631004	0.876337
8294	H4C9	0.358234	-1.15631	0.23555	0.631065	0.876337
5224	PGAM2	-0.113059	2.13374	0.235492	0.631106	0.876337
553115	PEF1	-0.0440029	5.35889	0.23547	0.631122	0.876337
5334	PLCL1	0.130023	1.78902	0.235392	0.631179	0.876337
908	CCT6A	-0.0323307	8.47454	0.235121	0.631374	0.876412
440574	MICOS10	0.0540092	4.77088	0.235096	0.631392	0.876412
81928	CABLES2	0.0515416	4.6202	0.235078	0.631405	0.876412
63967	CLSPN	0.0362248	6.85255	0.234992	0.631467	0.876418
100033425	SNORD116-13	-0.828785	-2.7917	0.234684	0.631691	0.876615
85363	TRIM5	-0.0379334	6.28206	0.234566	0.631776	0.876615
6603	SMARCD2	0.0341374	7.29966	0.234558	0.631782	0.876615
4059	BCAM	-0.177401	0.715526	0.23435	0.631932	0.87663
10162	LPCAT3	0.0366287	6.36118	0.234251	0.632004	0.87663
100422929	MIR4261	-0.69235	-2.63935	0.234182	0.632054	0.87663
4056	LTC4S	-0.0845715	3.06827	0.234054	0.632147	0.87663
100506076	LOC100506076	0.421822	-1.53348	0.234042	0.632156	0.87663
81615	TMEM163	0.0691764	3.74012	0.233998	0.632187	0.87663
57106	NAT14	-0.12058	2.09879	0.233925	0.63224	0.87663
4026	LPP	-0.0396315	5.72805	0.233908	0.632253	0.87663
23264	ZC3H7B	0.0369924	6.80104	0.23382	0.632316	0.876638
3267	AGFG1	0.0393704	6.5379	0.233581	0.63249	0.876743
11060	WWP2	0.0361652	6.473	0.233531	0.632526	0.876743
285203	EOGT	0.0506275	5.03194	0.233442	0.632591	0.876743
55311	ZNF444	0.069199	4.16072	0.234312	0.632622	0.876743
9885	OSBPL2	0.0488785	4.98064	0.233264	0.63272	0.876792
117289	TAGAP	-0.0494165	5.1385	0.233174	0.632785	0.876792
6969	TRGJ2	-0.70802	-2.64123	0.233113	0.632829	0.876792
8420	SNHG3	-0.0387023	6.31601	0.232999	0.632912	0.876827
342132	ZNF774	0.276564	-0.517912	0.232744	0.633098	0.876925
100302275	MIR548L	0.513953	-2.10295	0.232727	0.63311	0.876925
11007	CCDC85B	0.0798617	4.90142	0.24015	0.633228	0.876925
594838	SNORD100	-0.314239	-0.877372	0.232529	0.633254	0.876925
29089	UBE2T	0.0476313	5.19459	0.232506	0.633271	0.876925
119032	BORCS7	0.0559673	4.32386	0.232375	0.633366	0.876977
54954	FAM120C	-0.0651942	3.66776	0.231935	0.633687	0.877327
149998	LIPI	-0.39803	-1.46939	0.23186	0.633742	0.877327
6399	TRAPPC2	-0.0527819	4.47372	0.231792	0.633791	0.877327
6836	SURF4	0.0305322	8.23001	0.231605	0.633927	0.877376
55081	IFT57	0.0582008	4.61898	0.231736	0.633942	0.877376
7494	XBP1	0.035531	8.18557	0.231691	0.634086	0.877461
23248	RPRD2	-0.0363492	6.70282	0.231343	0.634119	0.877461
23510	KCTD2	-0.0450744	5.23226	0.230973	0.634389	0.877731
7444	VRK2	-0.048303	5.04059	0.230918	0.634429	0.877731
10971	YWHAQ	-0.0313771	8.42085	0.230562	0.634689	0.877979
136306	SVOPL	-0.082713	2.94667	0.230515	0.634723	0.877979
51119	SBDS	-0.0461045	5.45638	0.23014	0.634998	0.878078
92312	MEX3A	-0.0765156	3.24681	0.229964	0.635127	0.878078
79786	KLHL36	0.0414495	5.58306	0.229946	0.63514	0.878078
5128	CDK17	-0.0422772	5.63923	0.229892	0.63518	0.878078
79096	CSTPP1	0.0567908	4.22363	0.229882	0.635187	0.878078
430	ASCL2	0.223773	0.299226	0.229695	0.635324	0.878078
26995	TRUB2	0.0450106	5.34886	0.229607	0.635389	0.878078
100287722	AP4B1-AS1	-0.184314	0.655711	0.229594	0.635398	0.878078
9475	ROCK2	-0.0341397	6.78987	0.229446	0.635507	0.878078
6615	SNAI1	-0.216779	0.187999	0.229369	0.635563	0.878078
6310	ATXN1	0.0529517	4.89918	0.229349	0.635578	0.878078
51604	PIGT	0.0344003	6.91756	0.229339	0.635585	0.878078
83752	LONP2	0.0388311	6.15553	0.229303	0.635612	0.878078
23165	NUP205	-0.0321023	7.50855	0.229266	0.635639	0.878078
90826	PRMT9	0.0549708	4.5574	0.229154	0.635721	0.878078
4853	NOTCH2	0.0309804	7.78536	0.229129	0.63574	0.878078
246269	AFG1L	-0.0824737	3.06674	0.229082	0.635774	0.878078
115727	RASGRP4	-0.0467815	5.74875	0.229717	0.635831	0.878078
100873781	RNU6-82P	0.683735	-2.64013	0.228761	0.63601	0.878244
284942	RPL23AP82	0.0944992	2.6957	0.228385	0.636287	0.87833
23209	MLC1	0.0440943	8.01731	0.232545	0.63634	0.87833
79863	RBFA	0.0520042	4.87698	0.228108	0.63649	0.87833
145482	PTGR2	-0.0713177	3.33515	0.228075	0.636515	0.87833
401509	ZNF658B	0.208603	0.262313	0.227983	0.636582	0.87833
203414	LINC01560	-0.161336	0.882313	0.227914	0.636633	0.87833
55209	SETD5	-0.0317629	7.34901	0.227908	0.636638	0.87833
55848	PLGRKT	-0.0606685	4.27684	0.227845	0.636684	0.87833
146713	RBFOX3	-0.238785	0.240098	0.228052	0.636685	0.87833
27085	MTBP	0.0548321	4.29584	0.227762	0.636745	0.87833
23074	BLTP3B	0.0399223	5.82473	0.227743	0.636759	0.87833
2339	FNTA	0.0415057	5.95169	0.227737	0.636764	0.87833
4041	LRP5	0.0376071	6.60846	0.227532	0.636915	0.878421
3012	H2AC8	-0.272628	-0.30808	0.227491	0.636945	0.878421
2803	GOLGA4	0.0350228	7.03218	0.22737	0.637034	0.878465
7267	TTC3	-0.033775	8.0201	0.227279	0.637102	0.878479
347734	SLC35B2	-0.0393178	5.66519	0.227111	0.637225	0.878569
28956	LAMTOR2	0.0396966	5.60284	0.226969	0.63733	0.878634
79016	DDA1	0.048708	5.4082	0.227101	0.637492	0.87876
80204	FBXO11	0.038474	6.47485	0.226545	0.637643	0.87876
284391	ZNF844	-0.0841429	2.91743	0.226453	0.637712	0.87876
2548	GAA	0.0679189	5.58122	0.234406	0.637727	0.87876
4501	MT1X	-0.275218	-0.425952	0.226429	0.63773	0.87876
80778	ZNF34	-0.121907	1.78382	0.226246	0.637864	0.87876
4552	MTRR	-0.0521131	5.52069	0.228221	0.63789	0.87876
80021	TMEM62	-0.0614182	3.98508	0.226093	0.637978	0.87876
53827	FXYD5	-0.0618484	7.61238	0.23819	0.637989	0.87876
57555	NLGN2	0.0776056	3.1582	0.226043	0.638015	0.87876
57470	LRRC47	-0.0388499	5.83186	0.225941	0.63809	0.87876
55327	LIN7C	0.0458287	5.08951	0.225911	0.638113	0.87876
4173	MCM4	-0.0301722	8.82283	0.22575	0.638232	0.87878
122769	LRR1	-0.0569471	4.68983	0.225941	0.638243	0.87878
55787	TXLNG	0.0396184	5.56913	0.225389	0.6385	0.87905
100134317	LOC100134317	0.536723	-2.20615	0.225297	0.638568	0.87905
730087	ZNF726	0.134171	1.62727	0.225238	0.638612	0.87905
84376	HOOK3	0.0347989	6.70001	0.224902	0.638861	0.879274
83860	TAF3	-0.0484045	5.1567	0.224864	0.63889	0.879274
9087	TMSB4Y	-0.186155	0.744997	0.224509	0.639154	0.879521
23670	CEMIP2	-0.0370816	6.19867	0.224405	0.63923	0.879521
23107	MRPS27	-0.0320192	7.27641	0.224389	0.639243	0.879521
116225	ZMYND19	0.0442508	5.2166	0.224107	0.639452	0.879657
8321	FZD1	0.0996595	2.47095	0.224101	0.639457	0.879657
400946	LINC00954	0.198078	0.510912	0.223983	0.639545	0.879698
83719	YPEL3	-0.0549016	4.47929	0.223323	0.640036	0.880296
2822	GPLD1	0.139598	1.36933	0.223133	0.640179	0.880412
100507582	BHLHE40-AS1	0.357346	-0.920534	0.223086	0.64043	0.880646
7349	UCN	0.252367	-0.190122	0.222672	0.640523	0.880646
23398	PPWD1	0.0422728	5.76289	0.222637	0.640549	0.880646
10130	PDIA6	0.0299959	8.50282	0.222596	0.64058	0.880646
23294	ANKS1A	-0.0411145	5.42397	0.222365	0.640752	0.880803
51763	INPP5K	0.0576636	4.41572	0.222283	0.640814	0.880808
646576	HHIP-AS1	0.376047	-1.25431	0.222098	0.640952	0.880919
643338	C15orf62	-0.150657	1.3552	0.22195	0.641063	0.880949
7855	FZD5	-0.0612298	3.8306	0.221915	0.641089	0.880949
58527	ABRACL	0.0346594	6.57213	0.221775	0.641194	0.880969
2872	MKNK2	-0.0392911	6.4405	0.221824	0.64123	0.880969
9144	SYNGR2	0.03623	6.60067	0.221664	0.641277	0.880969
347744	C6orf52	-0.415683	-1.63556	0.221432	0.641451	0.881128
84240	ZCCHC9	0.0530348	5.13948	0.22198	0.64152	0.881144
205327	C2orf69	-0.0479232	4.83593	0.22123	0.641603	0.881169
6940	ZNF354A	-0.0708888	3.44052	0.221068	0.641724	0.881169
5571	PRKAG1	-0.0402891	5.61825	0.221068	0.641725	0.881169
80146	UXS1	0.0374881	5.87834	0.221007	0.64177	0.881169
51667	NUB1	-0.0380478	6.10314	0.220902	0.641849	0.881198
51497	NELFCD	0.0345857	6.52238	0.220803	0.641923	0.881221
6156	RPL30	-0.0301009	9.09019	0.220668	0.642025	0.881244
100216546	LINC01004	-0.0798885	3.03429	0.220552	0.642112	0.881244
1314	COPA	-0.0303572	8.1305	0.22055	0.642114	0.881244
104326191	NA	0.339197	-1.23433	0.220302	0.6423	0.88142
90874	ZNF697	0.0937249	2.57028	0.220172	0.642398	0.881475
50628	GEMIN4	0.0400279	6.00986	0.220045	0.642493	0.881527
27143	PALD1	-0.0750414	3.42736	0.21936	0.64301	0.882156
57763	ANKRA2	-0.0613093	3.85434	0.21923	0.643108	0.882211
113802	HENMT1	-0.0600788	4.49741	0.219324	0.643437	0.882584
157983	DOCK8-AS1	0.214702	0.246848	0.218601	0.643582	0.88269
4237	MFAP2	0.200397	0.319092	0.218382	0.643748	0.88269
55199	FAM86C1P	0.0674277	3.43198	0.218317	0.643797	0.88269
84896	ATAD1	0.0368837	6.17389	0.218243	0.643854	0.88269
8792	TNFRSF11A	0.0848493	2.8418	0.218236	0.643859	0.88269
23514	SPIDR	0.037621	5.92813	0.218232	0.643862	0.88269
11342	RNF13	-0.0395417	5.85537	0.218078	0.643978	0.882737
27154	BRPF3	0.0404631	5.39727	0.218033	0.644012	0.882737
463	ZFHX3	0.0511341	4.79653	0.217799	0.64419	0.882854
6167	RPL37	-0.0557713	9.75648	0.228952	0.644214	0.882854
23164	MPRIP	-0.0303813	7.45218	0.217562	0.644369	0.882988
2681	GGTA1	0.0659729	3.58552	0.217421	0.644476	0.883049
6497	SKI	0.0357089	6.66661	0.21733	0.644545	0.883049
11264	PXMP4	-0.063068	3.67927	0.21721	0.644636	0.883049
374969	SVBP	-0.0900288	2.71406	0.217198	0.644645	0.883049
692198	SNORD78	0.300792	-0.897424	0.216987	0.644805	0.883188
7296	TXNRD1	-0.0347052	7.71649	0.216944	0.644987	0.883358
54948	MRPL16	-0.0346602	6.345	0.216653	0.645059	0.883378
1032	CDKN2D	-0.0596877	4.61883	0.217379	0.645119	0.88338
84223	IQCG	-0.067753	3.54726	0.216439	0.645222	0.883411
10230	NBR2	0.0889039	2.89853	0.216392	0.645258	0.883411
23637	RABGAP1	0.0354758	6.32244	0.216161	0.645434	0.883573
5567	PRKACB	0.0318629	7.7832	0.216061	0.645509	0.883597
9746	CLSTN3	-0.0400304	5.70975	0.215919	0.645618	0.8836
55502	HES6	-0.09239	2.77607	0.215903	0.64563	0.8836
9852	EPM2AIP1	0.0478253	4.89041	0.21583	0.645685	0.8836
404665	CACTIN-AS1	-0.208342	0.11457	0.215266	0.646115	0.884109
101929736	LINC01372	-0.276157	-0.659995	0.215091	0.646249	0.884126
4987	OPRL1	0.153481	0.979524	0.215033	0.646293	0.884126
5204	PFDN5	-0.0331449	7.11125	0.214853	0.646431	0.884126
58475	MS4A7	0.0477022	5.02714	0.21477	0.646494	0.884126
101927550	LOC101927550	-0.127667	1.49971	0.214742	0.646516	0.884126
10478	SLC25A17	0.0477788	4.92806	0.214709	0.64654	0.884126
51098	IFT52	-0.0462903	4.91972	0.214682	0.646562	0.884126
102724441	NA	-0.25062	-0.300419	0.214642	0.646592	0.884126
9686	VGLL4	0.049383	4.80894	0.214366	0.646803	0.884262
284702	NA	-0.0510323	4.70082	0.214294	0.646858	0.884262
100652768	LOC100652768	0.218764	0.144841	0.214284	0.646865	0.884262
3104	ZBTB48	0.043609	5.14574	0.214062	0.647036	0.884333
8452	CUL3	-0.0330508	7.086	0.214036	0.647056	0.884333
3159	HMGA1	-0.056308	9.58604	0.225262	0.647091	0.884333
7226	TRPM2	0.0539984	4.64367	0.213676	0.647331	0.884582
145483	FAM161B	-0.100887	2.44526	0.213519	0.647451	0.884652
26808	SNORD42B	-0.314045	-1.03281	0.213457	0.647499	0.884652
8331	H2AC14	-0.30626	-0.738491	0.213274	0.64764	0.884765
144699	FBXL14	0.0609221	3.8669	0.212792	0.64801	0.884992
5609	MAP2K7	-0.0464754	5.37786	0.212703	0.648151	0.884992
7804	LRP8	-0.0346984	6.46913	0.212539	0.648204	0.884992
4040	LRP6	0.0471493	4.80494	0.21252	0.648219	0.884992
6240	RRM1	-0.0309827	7.76731	0.212516	0.648222	0.884992
135114	HINT3	0.0476355	5.05157	0.21249	0.648242	0.884992
654841	MFF-DT	0.248115	-0.312978	0.212421	0.648295	0.884992
6850	SYK	0.0288307	8.26315	0.212418	0.648297	0.884992
22931	RAB18	0.0369109	5.89847	0.212378	0.648328	0.884992
388558	ZNF808	-0.061534	3.73452	0.21176	0.648804	0.885506
9044	BTAF1	-0.0327401	7.27563	0.211738	0.648821	0.885506
1140	CHRNB1	-0.0850373	2.8165	0.211589	0.648935	0.885511
54935	DUSP23	0.057087	4.29758	0.211527	0.648983	0.885511
1374	CPT1A	0.0293743	8.11858	0.211507	0.648999	0.885511
79670	TUT7	-0.032809	6.70465	0.211418	0.649068	0.885525
11240	PADI2	0.054767	4.61636	0.211343	0.649125	0.885525
1289	COL5A1	-0.118268	1.7316	0.211194	0.64924	0.885603
10069	RWDD2B	0.0527474	4.27535	0.211011	0.649381	0.885678
102466729	MIR6759	0.406068	-1.71435	0.210916	0.649455	0.885678
10325	RRAGB	-0.0746053	3.47515	0.210825	0.649525	0.885678
126626	GABPB2	-0.0755305	3.41804	0.210821	0.649528	0.885678
5872	RAB13	0.0393549	5.71679	0.210458	0.649809	0.885834
378	ARF4	0.0331081	6.91742	0.210454	0.649812	0.885834
200895	DHFR2	-0.0712163	3.30113	0.210448	0.649817	0.885834
23643	LY96	0.0835334	2.70537	0.210169	0.650033	0.885935
126006	PCP2	0.136918	1.42666	0.21007	0.65011	0.885935
2665	GDI2	-0.0310988	8.62414	0.210059	0.650118	0.885935
5428	POLG	0.0361804	6.49964	0.210052	0.650124	0.885935
693197	MIR612	-0.212133	0.152543	0.209645	0.650439	0.886196
57501	CFAP92	-0.120795	1.68695	0.209461	0.650581	0.886196
22916	NCBP2	-0.0342934	6.96889	0.209436	0.650601	0.886196
101927628	NA	0.221841	-0.00600873	0.209391	0.650636	0.886196
401237	CASC15	-0.323226	-0.755862	0.209464	0.650658	0.886196
26528	DAZAP1	-0.0313242	7.87421	0.209355	0.650664	0.886196
158293	FAM120AOS	0.0376284	5.79534	0.209225	0.650765	0.886217
3653	IPW	0.0638652	3.74496	0.209012	0.65093	0.886217
114984	FLYWCH2	0.0671495	3.77138	0.209004	0.650936	0.886217
84197	POMK	-0.0662069	3.56606	0.208942	0.650985	0.886217
140467	ZNF358	-0.0809677	3.44016	0.209686	0.651024	0.886217
84549	MAK16	-0.0477329	5.28992	0.209077	0.651035	0.886217
130872	AHSA2P	-0.0364411	6.59874	0.208811	0.651086	0.886217
27069	GHITM	-0.0296519	8.08117	0.208694	0.651177	0.886262
23498	HAAO	-0.0908483	3.24996	0.210287	0.651307	0.886334
55234	SMU1	-0.0348532	6.62156	0.208415	0.651394	0.886334
414212	GLUD1P2	0.395306	-1.71628	0.208288	0.651493	0.886334
5423	POLB	-0.0640192	3.56861	0.208265	0.651511	0.886334
83449	PMFBP1	0.103933	2.02299	0.208231	0.651538	0.886334
51192	CKLF	0.173526	0.573485	0.208177	0.65158	0.886334
105376337	NA	-0.139145	1.2608	0.207978	0.651734	0.886466
2702	GJA5	-0.0824079	2.93555	0.207852	0.651833	0.8865
971	CD72	-0.0947293	2.50927	0.207736	0.651923	0.8865
85026	ARRDC1-AS1	0.0648341	3.62739	0.207722	0.651934	0.8865
27152	INTU	-0.114186	1.97982	0.207615	0.652018	0.886534
29911	HOOK2	0.0576322	3.94394	0.207419	0.65217	0.886663
23583	SMUG1	-0.0653906	3.72532	0.207286	0.652274	0.886725
4086	SMAD1	-0.0558253	4.21639	0.206942	0.652543	0.886844
5905	RANGAP1	0.0334227	7.29524	0.206893	0.652581	0.886844
10572	SIVA1	0.0510663	5.16929	0.207444	0.652645	0.886844
5912	RAP2B	-0.0335129	6.71481	0.206789	0.652663	0.886844
6282	S100A11	0.0356853	7.45353	0.207309	0.65271	0.886844
84306	PDCD2L	-0.0790836	2.93964	0.206727	0.652711	0.886844
58509	CACTIN	0.0533788	4.55533	0.206595	0.652815	0.886872
100847016	MIR5695	0.678355	-2.63801	0.206459	0.652921	0.886872
89884	LHX4	-0.172127	0.554232	0.206442	0.652934	0.886872
196883	ADCY4	-0.147443	1.2851	0.206403	0.652964	0.886872
22944	KIN	0.0499248	4.61667	0.20624	0.653092	0.88696
57109	REXO4	0.0397936	5.39486	0.206172	0.653145	0.88696
4802	NFYC	-0.0383338	5.97046	0.206049	0.653242	0.886971
5306	PITPNA	0.0354808	6.36455	0.205945	0.653324	0.886971
29927	SEC61A1	-0.0296084	8.26333	0.205939	0.653328	0.886971
100506990	FAM86B2-DT	-0.139555	1.26163	0.205806	0.653433	0.887034
57492	ARID1B	0.0307684	7.13216	0.205632	0.653569	0.887084
6166	RPL36AL	-0.0421983	7.14229	0.208576	0.653586	0.887084
100289635	ZNF605	-0.0487498	4.73615	0.20538	0.653766	0.88725
126295	ZNF57	-0.0976638	2.41472	0.205289	0.653838	0.887269
54916	TMEM260	0.0509096	4.52842	0.205155	0.653943	0.887332
48	ACO1	-0.0376522	5.64854	0.204965	0.654092	0.887421
6159	RPL29	-0.0282961	9.9434	0.204923	0.654125	0.887421
121457	IKBIP	0.0477293	5.21117	0.204881	0.654233	0.887489
283571	PROX2	-0.165265	0.977838	0.204518	0.654444	0.887647
730092	RRN3P1	0.0738393	3.33313	0.204489	0.654467	0.887647
64766	S100PBP	0.0386337	5.81011	0.204331	0.654591	0.887656
1102	RCBTB2	-0.048246	5.10765	0.204277	0.654634	0.887656
118433	RPL23AP7	0.0799935	2.88324	0.20426	0.654647	0.887656
23023	TMCC1	-0.0513594	4.2643	0.204123	0.654755	0.887722
1488	CTBP2	-0.0349819	6.77997	0.203913	0.654921	0.887868
147923	ZNF420	0.0709677	3.37935	0.203419	0.655311	0.888249
26013	L3MBTL1	-0.0744298	3.00235	0.203409	0.655318	0.888249
90525	SHF	-0.16429	0.844247	0.203212	0.655474	0.888381
3033	HADH	-0.0377344	6.2761	0.202889	0.655729	0.888592
57591	MRTFA	0.0396597	6.76706	0.204128	0.655746	0.888592
101927636	LOC101927636	0.266263	-0.570991	0.202545	0.656002	0.888859
4005	LMO2	-0.0330041	7.08907	0.202421	0.6561	0.888913
85302	FBF1	-0.0571995	3.85441	0.202305	0.656192	0.888959
51314	NME8	0.121907	1.63796	0.202161	0.656306	0.889034
130502	TTC32	-0.0881246	2.68534	0.201961	0.656465	0.88917
9138	ARHGEF1	-0.0371007	7.38917	0.202732	0.656831	0.889588
6152	RPL24	-0.028545	8.71085	0.201329	0.656966	0.889691
100131691	MZF1-AS1	0.169385	0.688305	0.201042	0.657195	0.889785
54148	MRPL39	-0.0490078	4.87017	0.200975	0.657248	0.889785
328	APEX1	0.0289667	8.29158	0.200793	0.657392	0.889785
5380	PMS2P2	-0.292426	-0.834422	0.200653	0.657504	0.889785
693158	MIR573	-0.376479	-1.5041	0.200651	0.657505	0.889785
79695	GALNT12	0.06611	3.43107	0.200636	0.657517	0.889785
6419	SETMAR	-0.0521627	4.39977	0.200591	0.657554	0.889785
10184	LHFPL2	-0.0389781	5.63019	0.200574	0.657567	0.889785
10195	ALG3	-0.0372222	6.03596	0.200549	0.657586	0.889785
404636	DENND10	-0.036306	6.05875	0.200445	0.65767	0.889785
10096	ACTR3	0.0294511	8.97455	0.200436	0.657677	0.889785
654790	PCP4L1	0.337521	-1.26327	0.200271	0.657809	0.889833
157638	LRATD2	-0.0666445	3.34216	0.200173	0.657887	0.889833
3214	HOXB4	-0.0519421	4.29646	0.200171	0.657888	0.889833
6821	SUOX	0.0475292	4.79389	0.199927	0.658082	0.890017
123263	MTFMT	-0.0594083	3.75414	0.199778	0.658202	0.890099
757	TMEM50B	0.847641	2.05761	0.225528	0.658371	0.890249
51123	ZNF706	0.0358644	5.90924	0.199262	0.658614	0.890414
283742	FAM98B	-0.0349194	6.54883	0.19922	0.658648	0.890414
100189339	TRA-TGC4-1	0.552606	-2.31965	0.199188	0.658673	0.890414
2650	GCNT1	-0.0303844	7.09394	0.199121	0.658727	0.890414
401898	ZNF833P	-0.276338	-0.735496	0.19899	0.658832	0.890477
27034	ACAD8	-0.0460546	4.8939	0.198763	0.659013	0.890619
54620	FBXL19	0.0452284	5.80228	0.199967	0.659099	0.890619
5919	RARRES2	-0.496219	-2.10301	0.19864	0.659112	0.890619
79629	OCEL1	-0.0795787	2.90786	0.198272	0.659407	0.890939
222901	RPL23P8	0.242093	-0.360071	0.198112	0.659535	0.890992
5096	PCCB	-0.0327913	6.41533	0.198077	0.659563	0.890992
8718	TNFRSF25	0.105736	2.01049	0.197771	0.659809	0.891245
54108	CHRAC1	-0.0397158	6.39328	0.198323	0.659951	0.891357
151011	SEPTIN10	-0.1629	1.06436	0.197353	0.660295	0.891648
102723809	HSPA2-AS1	-0.29741	-0.789132	0.197162	0.660298	0.891648
729296	LOC729296	0.371849	-1.29279	0.196993	0.660466	0.891648
51019	WASHC3	0.0502145	4.48139	0.196938	0.660478	0.891648
166815	TIGD2	-0.0603716	3.6771	0.196862	0.66054	0.891648
4947	OAZ2	0.0381657	5.75017	0.196821	0.660573	0.891648
475	ATOX1	0.0562143	4.39662	0.196913	0.660575	0.891648
84766	CRACR2A	-0.0438203	4.97054	0.196614	0.66074	0.891656
55143	CDCA8	-0.0325763	6.4769	0.196598	0.660753	0.891656
26805	SNORD45A	0.210197	0.321356	0.196547	0.660794	0.891656
51693	TRAPPC2L	-0.0489039	4.59362	0.19646	0.660864	0.891656
6777	STAT5B	-0.0290751	7.40212	0.196385	0.660925	0.891656
60496	AASDHPPT	0.0379125	6.13429	0.196376	0.660932	0.891656
9086	EIF1AY	-0.0581865	3.96929	0.196013	0.661225	0.89192
7251	TSG101	-0.0356196	5.91373	0.195988	0.661245	0.89192
7391	USF1	0.0426262	5.46764	0.19591	0.661308	0.891926
3980	LIG3	-0.034849	6.08135	0.195465	0.661668	0.892333
64005	MYO1G	-0.0326179	7.75867	0.195451	0.661755	0.89237
55251	PCMTD2	-0.0679548	3.51569	0.195104	0.66196	0.892568
57703	CWC22	-0.0345719	6.40056	0.194793	0.662212	0.892758
55893	ZNF395	-0.0382617	6.03593	0.194786	0.662218	0.892758
27089	UQCRQ	0.0402383	5.71088	0.19456	0.662401	0.892926
57645	POGK	0.0339342	6.47712	0.194318	0.662597	0.893112
440359	YBX3P1	0.271167	-0.66161	0.194234	0.662665	0.893124
286097	MICU3	0.107189	1.85412	0.194062	0.662805	0.893233
9487	PIGL	-0.082227	2.98983	0.193947	0.662898	0.89328
128710	SLX4IP	-0.0583311	3.81371	0.193751	0.663058	0.893417
283349	RASSF3	0.0367016	5.70435	0.193452	0.663301	0.893629
4689	NCF4	0.147423	6.21945	0.218328	0.663333	0.893629
100034743	PDZK1P1	-0.275638	-0.530375	0.193095	0.663592	0.89383
84271	POLDIP3	0.0321657	6.92716	0.193085	0.6636	0.89383
5037	PEBP1	-0.0275479	8.15724	0.192924	0.663731	0.893929
113402	SFT2D1	0.0447401	5.25264	0.192657	0.663949	0.894077
102465874	MIR8075	-0.424617	-1.91848	0.192563	0.664025	0.894077
10531	PITRM1	0.0334344	6.43081	0.192441	0.664126	0.894077
55871	ZNG1A	0.0407565	5.31084	0.192433	0.664132	0.894077
54495	TMX3	-0.0327561	6.82319	0.19243	0.664134	0.894077
55275	VPS53	0.0406709	5.61215	0.192239	0.66429	0.894207
101410535	LAMTOR5-AS1	0.307863	-1.05694	0.191838	0.664618	0.894393
1537	CYC1	-0.0317856	6.60486	0.191779	0.664666	0.894393
284370	ZNF615	0.0643842	3.53454	0.191665	0.66476	0.894393
23420	NOMO1	-0.735177	3.36149	0.216266	0.664861	0.894393
140465	MYL6B	0.0522597	4.57447	0.19149	0.664903	0.894393
285074	ANAPC1P2	0.0642781	3.37807	0.191421	0.664959	0.894393
10658	CELF1	0.0285913	7.41321	0.19138	0.664993	0.894393
100189177	TRC-GCA19-1	-0.465932	-2.01057	0.191345	0.665021	0.894393
116369	SLC26A8	0.129982	1.67397	0.191375	0.665135	0.894393
84269	CHCHD5	0.0681156	3.58061	0.191053	0.665261	0.894393
1237	CCR8	-0.467316	-2.00936	0.191024	0.665285	0.894393
10401	PIAS3	0.0433202	4.9338	0.190856	0.665423	0.894393
404281	YY2	-0.107813	2.02279	0.190799	0.66547	0.894393
7529	YWHAB	0.0296103	8.68108	0.19079	0.665476	0.894393
3206	HOXA10	-0.0788535	2.98602	0.190649	0.665593	0.894393
23394	ADNP	0.0294553	7.53704	0.190625	0.665612	0.894393
26133	TRPC4AP	-0.0321683	6.88019	0.190609	0.665626	0.894393
3099	HK2	-0.0322294	6.70006	0.190607	0.665627	0.894393
101928489	CD109-AS1	-0.22488	-0.234607	0.190561	0.665665	0.894393
10539	GLRX3	0.0364477	6.21599	0.190523	0.665696	0.894393
6083	SNORD21	0.350461	-1.40793	0.190474	0.665736	0.894393
1434	CSE1L	-0.0394626	7.88522	0.193453	0.665777	0.894393
91624	NEXN	-0.053924	4.27799	0.190423	0.665778	0.894393
51439	FAM8A1	0.040503	5.62552	0.190155	0.665998	0.89461
253769	WDR27	0.0453234	4.69335	0.189823	0.666272	0.894814
9136	RRP9	0.0431689	4.95225	0.189767	0.666318	0.894814
79947	DHDDS	-0.0429915	5.05372	0.189757	0.666326	0.894814
100130691	LOC100130691	0.097655	2.41664	0.189645	0.666418	0.894854
93973	ACTR8	-0.0371477	5.58325	0.189578	0.666474	0.894854
2784	GNB3	0.2008	0.204968	0.189507	0.666532	0.894854
84217	ZMYND12	0.16204	0.697119	0.189367	0.666648	0.894871
493861	EID3	-0.237696	0.491131	0.192113	0.666695	0.894871
81894	SLC25A28	-0.0465801	5.03767	0.18926	0.666735	0.894871
6191	RPS4X	-0.0286211	10.6501	0.189099	0.666868	0.894871
26519	TIMM10	-0.0467525	5.12773	0.188939	0.667037	0.894871
10269	ZMPSTE24	-0.0357994	6.32143	0.188847	0.667076	0.894871
941	CD80	0.147675	0.986874	0.18884	0.667082	0.894871
51805	COQ3	-0.0816507	2.82347	0.188782	0.66713	0.894871
3017	H2BC5	-0.126369	1.31327	0.188647	0.667242	0.894871
2123	EVI2A	0.0450911	4.82581	0.188631	0.667255	0.894871
149345	SHISA4	0.176973	0.377563	0.188527	0.667341	0.894871
4191	MDH2	0.0280989	7.69993	0.188416	0.667433	0.894871
9491	PSMF1	-0.0300047	6.99268	0.188397	0.667448	0.894871
26811	SNORD55	-0.27536	-0.787123	0.188392	0.667452	0.894871
5034	P4HB	0.0284837	10.1765	0.188294	0.667534	0.894871
80155	NAA15	-0.0313679	7.34098	0.188275	0.667549	0.894871
27166	PRELID1	0.0409347	5.36952	0.188246	0.667573	0.894871
23163	GGA3	0.0355231	6.26823	0.188212	0.667601	0.894871
6173	RPL36A	0.0828302	2.67535	0.187882	0.667874	0.895029
4917	NTN3	0.349532	-1.37811	0.18785	0.667901	0.895029
4067	LYN	0.0297616	7.95452	0.187802	0.667941	0.895029
2212	FCGR2A	-0.0328797	6.75955	0.187737	0.667995	0.895029
4335	MNT	-0.0448116	5.31589	0.187881	0.668013	0.895029
726	CAPN5	0.170169	0.926807	0.187958	0.668124	0.895049
100873741	RNU6-26P	-0.385288	-1.75242	0.187522	0.668173	0.895049
101928465	SLCO4A1-AS2	-0.161495	0.695976	0.187485	0.668204	0.895049
9779	TBC1D5	0.0318072	7.16537	0.187413	0.668263	0.89505
55909	BIN3	-0.049421	4.31691	0.187217	0.668426	0.895058
27434	POLM	0.0525004	4.23163	0.187205	0.668436	0.895058
51218	GLRX5	-0.033414	6.30698	0.187193	0.668446	0.895058
27335	EIF3K	0.0292176	7.2432	0.186951	0.668647	0.895249
100287171	WASHC1	-0.0570169	3.69944	0.186638	0.668907	0.895405
158880	USP51	0.0643119	3.41087	0.186596	0.668941	0.895405
284454	MIR23AHG	0.0951538	2.36746	0.186427	0.669082	0.895405
51143	DYNC1LI1	0.0385139	6.18796	0.186803	0.669086	0.895405
692197	SNORD77	0.305675	-0.965717	0.186368	0.669131	0.895405
6832	SUPV3L1	-0.0417046	5.13224	0.186356	0.669142	0.895405
9785	DHX38	-0.0313816	6.94342	0.186316	0.669174	0.895405
8340	H2BC13	-0.327785	-1.26535	0.186138	0.669323	0.895447
4436	MSH2	-0.0311657	6.8878	0.186068	0.669381	0.895447
55660	PRPF40A	-0.0319162	8.36713	0.186409	0.669382	0.895447
2114	ETS2	0.0311238	8.21695	0.186043	0.669456	0.895467
51389	RWDD1	0.0442703	5.80949	0.187146	0.669687	0.895672
100507564	MAGOH-DT	0.325033	-1.31833	0.185654	0.669727	0.895672
55676	SLC30A6	-0.0372914	5.72672	0.185555	0.669809	0.895689
57716	PRX	0.133826	1.3441	0.185498	0.669857	0.895689
727800	RNF208	-0.111978	2.13289	0.185761	0.669921	0.895696
6897	TARS1	-0.0285996	7.81713	0.18535	0.66998	0.895697
767564	SNORD113-4	-0.608508	-2.50222	0.185139	0.670156	0.895853
6924	ELOA	0.0351645	6.11221	0.185038	0.670241	0.895888
5533	PPP3CC	-0.0587908	3.81097	0.184786	0.670452	0.896063
126526	C19orf47	0.0530164	4.0637	0.184704	0.67052	0.896063
57095	PITHD1	-0.0340116	5.9413	0.18467	0.670548	0.896063
11010	GLIPR1	-0.0343877	5.88177	0.184318	0.670843	0.896308
6019	RLN2	0.234942	-0.13554	0.184311	0.670849	0.896308
26953	RANBP6	-0.0362016	5.52851	0.184142	0.670991	0.896368
3087	HHEX	0.0355605	6.0745	0.184117	0.671012	0.896368
101927402	AFTPH-DT	-0.134963	1.17212	0.18404	0.671076	0.896376
10156	RASA4	0.139271	1.45849	0.184141	0.671222	0.89643
57147	SCYL3	-0.051106	4.24081	0.183754	0.671316	0.89643
29919	RMC1	0.0447973	5.15491	0.183732	0.671334	0.89643
1967	EIF2B1	0.032162	6.3286	0.183711	0.671352	0.89643
677849	SNORD1B	0.433341	-2.00907	0.183433	0.671585	0.896494
6118	RPA2	-0.0300693	6.75715	0.183367	0.671641	0.896494
9759	HDAC4	0.044775	4.93039	0.183363	0.671645	0.896494
158960	ATP6AP1-DT	0.133516	1.29721	0.183165	0.671811	0.896494
654321	SNORA75	-0.330018	-1.43733	0.183151	0.671823	0.896494
63892	THADA	-0.0376959	5.49047	0.183143	0.67183	0.896494
632	BGLAP	0.427645	-2.00595	0.183087	0.671876	0.896494
100507034	PITRM1-AS1	0.116631	1.62134	0.183068	0.671892	0.896494
105378176	NA	0.135769	1.06849	0.183025	0.671929	0.896494
79173	BRME1	-0.105159	1.95239	0.182895	0.672038	0.896513
54962	TIPIN	-0.0502466	4.30302	0.182868	0.672061	0.896513
23291	FBXW11	0.0330838	6.09154	0.182655	0.672241	0.896674
2037	EPB41L2	-0.0331672	6.50582	0.182113	0.672697	0.897205
147807	ZNF524	0.0722437	3.32701	0.182035	0.672763	0.897213
256355	RPS2P32	-0.123454	1.34717	0.181899	0.672878	0.897234
124222	PAQR4	-0.0494246	4.68008	0.181849	0.67292	0.897234
54841	BIVM	-0.0444949	4.65106	0.181808	0.672955	0.897234
84273	NOA1	0.037744	5.66526	0.181568	0.673158	0.897293
57606	SLAIN2	-0.0321809	6.39737	0.181548	0.673175	0.897293
100652736	LINC01311	-0.171306	0.412884	0.181504	0.673211	0.897293
55152	DALRD3	-0.0644288	3.39686	0.181406	0.673294	0.897293
23588	KLHDC2	-0.0495686	5.07751	0.182006	0.673341	0.897293
55236	UBA6	-0.0313156	6.64054	0.181338	0.673352	0.897293
2634	GBP2	-0.0569176	3.66276	0.181039	0.673605	0.897536
100506124	LOC100506124	-0.159982	0.712083	0.180939	0.67369	0.897536
9810	RNF40	0.0303934	7.10813	0.1809	0.673723	0.897536
9969	MED13	-0.0284762	7.2643	0.180772	0.673831	0.897536
10066	SCAMP2	0.0280976	7.31406	0.180771	0.673832	0.897536
84229	DRC7	0.219547	-0.164496	0.180664	0.673923	0.897536
51466	EVL	-0.0326322	6.27563	0.180635	0.673947	0.897536
8336	H2AC17	0.187614	0.280989	0.180566	0.674006	0.897536
101928134	RYR3-DT	-0.347586	-1.50158	0.18043	0.674121	0.897575
80336	PABPC1L	0.0468172	4.81022	0.180393	0.674153	0.897575
10597	TRAPPC2B	0.0966272	2.07888	0.18024	0.674283	0.897654
389541	LAMTOR4	0.0377581	5.53651	0.180166	0.674345	0.897654
9649	RALGPS1	0.106384	1.76158	0.180115	0.674389	0.897654
132299	OCIAD2	0.0681326	3.73453	0.180657	0.674484	0.897702
219854	TMEM218	-0.0559979	4.01287	0.179636	0.674795	0.89775
9792	SERTAD2	0.0328211	6.07068	0.179635	0.674796	0.89775
124221	PRSS30P	-0.248201	-0.623006	0.179633	0.674799	0.89775
10501	SEMA6B	-0.153703	1.12125	0.179826	0.674826	0.89775
4738	NEDD8	-0.0484897	4.75168	0.179491	0.67492	0.89775
10153	CEBPZ	-0.036788	6.6957	0.180259	0.674925	0.89775
9342	SNAP29	-0.0322098	6.0709	0.17934	0.675048	0.89775
101927768	HDAC2-AS2	0.22494	-0.199027	0.179295	0.675086	0.89775
84902	CEP89	0.070271	3.29057	0.179173	0.67519	0.89775
25831	HECTD1	0.0276992	8.07209	0.1791	0.675252	0.89775
101927250	NA	-0.592057	-2.50384	0.179031	0.675311	0.89775
401585	LINC02595	-0.592057	-2.50384	0.179031	0.675311	0.89775
54964	C1orf56	0.125651	1.28175	0.179021	0.675319	0.89775
284835	LINC00323	-0.279471	-0.740105	0.178992	0.675345	0.89775
25822	DNAJB5	0.13034	1.5259	0.178917	0.675409	0.897757
124401	ANKS3	0.0663756	3.38287	0.178798	0.67551	0.897813
7571	ZNF23	-0.054109	3.84774	0.178575	0.6757	0.897943
10400	PEMT	0.0470389	4.55478	0.178546	0.675725	0.897943
6249	CLIP1	0.0328007	6.13726	0.178373	0.675873	0.898017
1778	DYNC1H1	-0.0263917	8.71385	0.178342	0.675899	0.898017
28990	ASTE1	0.0683542	3.31785	0.178172	0.676045	0.898132
10120	ACTR1B	0.043829	5.21854	0.178048	0.67615	0.89816
285463	CTBP1-AS	0.0990183	2.03793	0.178002	0.67619	0.89816
150776	SMPD4BP	-0.0544684	3.98957	0.17794	0.676242	0.89816
100133315	XNDC1N	-0.121615	1.38198	0.17769	0.676457	0.898366
6925	TCF4	0.0374387	5.74391	0.177508	0.676612	0.898495
101927492	MRPS9-AS1	-0.515012	-2.37767	0.177379	0.676723	0.898521
677802	SNORA14B	-0.56908	-2.50382	0.177255	0.676829	0.898521
9094	UNC119	0.0529537	4.31204	0.177242	0.67684	0.898521
84061	MAGT1	-0.0291112	6.86082	0.17718	0.676894	0.898521
4509	ATP8	-0.0519868	7.05921	0.184327	0.676926	0.898521
2901	GRIK5	0.0562667	5.30593	0.180473	0.677083	0.898596
26164	MTG2	-0.0413558	4.96353	0.176938	0.677101	0.898596
400680	LINC00664	-0.128665	1.35016	0.176863	0.677166	0.898604
387893	KMT5A	-0.0334375	6.02246	0.176744	0.677268	0.898661
51078	THAP4	0.0357024	5.55301	0.176657	0.677343	0.898682
64403	CDH24	-0.0876957	2.37178	0.176536	0.677446	0.898741
729092	AGAP5	0.0680454	3.21985	0.176354	0.677603	0.89887
101954278	RNU6-8	-0.413034	-1.83464	0.176155	0.677774	0.899019
55049	REX1BD	0.0432669	4.82653	0.176081	0.677838	0.899026
4621	MYH3	-0.0757513	2.85633	0.175932	0.677966	0.899076
441150	C6orf226	0.140581	0.941768	0.175873	0.678017	0.899076
51125	GOLGA7	-0.0419594	6.06219	0.177384	0.678053	0.899076
100422556	LOC100422556	0.433612	-2.10548	0.17559	0.678261	0.899274
7048	TGFBR2	0.0309003	6.94332	0.175521	0.67832	0.899274
93349	SP140L	-0.0485898	4.85722	0.175032	0.678874	0.899931
3357	HTR2B	-0.236479	-0.407704	0.174551	0.679158	0.900162
6322	SCML1	-0.0491707	4.40966	0.174541	0.679167	0.900162
9372	ZFYVE9	-0.0825824	2.48179	0.174423	0.679269	0.900219
27433	TOR2A	0.04334	4.85372	0.1743	0.679376	0.900237
207	AKT1	-0.0278693	7.35834	0.174271	0.679401	0.900237
51663	ZFR	-0.0292572	7.4197	0.174095	0.679553	0.900324
92345	NAF1	-0.0385663	5.24465	0.174059	0.679584	0.900324
3840	KPNA4	0.0299415	7.11736	0.173907	0.679716	0.900421
348926	FAM86EP	0.140578	1.08159	0.173821	0.679791	0.900441
92906	HNRNPLL	0.0374419	5.277	0.173742	0.679859	0.900453
102723483	CSE1L-DT	0.637499	-2.49915	0.173838	0.680079	0.900478
23155	CLCC1	0.0322469	6.07874	0.173407	0.68015	0.900478
114932	MRFAP1L1	-0.0320102	6.05687	0.173403	0.680154	0.900478
10849	POLR1G	-0.103577	1.93605	0.1734	0.680156	0.900478
1398	CRK	-0.0832103	2.62853	0.17338	0.680173	0.900478
5599	MAPK8	0.0371808	5.39244	0.173243	0.680293	0.900557
57403	RAB22A	0.0401903	5.2595	0.172692	0.680772	0.901078
85377	MICALL1	0.0425931	4.86066	0.172615	0.680839	0.901078
283687	ST20-AS1	-0.146673	0.816494	0.172529	0.680914	0.901078
3433	IFIT2	0.0798728	2.75	0.172484	0.680953	0.901078
11112	HIBADH	-0.0412847	5.08414	0.172452	0.680981	0.901078
340206	TREML3P	0.196569	-0.053948	0.172298	0.681115	0.901177
219	ALDH1B1	-0.039932	5.34296	0.172176	0.681222	0.90124
102466734	MIR6783	0.602274	-2.64086	0.171907	0.681456	0.901472
151790	WDR49	-0.24857	-0.621967	0.171459	0.681848	0.90188
100189226	TRM-CAT6-1	0.625675	-2.64203	0.171419	0.681883	0.90188
541565	C8orf58	-0.0935627	2.1535	0.171157	0.682112	0.902019
643180	CCT6P3	-0.0871838	2.37866	0.171019	0.682233	0.902019
84912	SLC35B4	-0.0334874	6.17059	0.170972	0.682274	0.902019
100507131	NA	-0.14704	0.947375	0.170938	0.682304	0.902019
51163	DBR1	0.040038	5.18412	0.170922	0.682318	0.902019
132158	GLYCTK	0.0626767	3.37316	0.170847	0.682384	0.902019
55632	G2E3	0.0344366	5.63144	0.170761	0.682459	0.902019
375593	TRIM73	0.331355	-1.09339	0.170934	0.682469	0.902019
728233	PI4KAP1	-0.0572587	3.67107	0.17069	0.682521	0.902019
5694	PSMB6	-0.0346232	6.01264	0.17045	0.682732	0.902051
130540	FLACC1	0.172342	0.43062	0.170449	0.682732	0.902051
3029	HAGH	-0.0492577	4.14688	0.170414	0.682763	0.902051
100422967	MIR3146	-0.586828	-2.50372	0.170286	0.682876	0.902051
10865	ARID5A	-0.0471209	4.44333	0.170264	0.682894	0.902051
94039	ZNF101	-0.0473022	4.66221	0.170232	0.682923	0.902051
101927272	LOC101927272	-0.179909	0.303225	0.170151	0.682994	0.902051
404550	C16orf74	0.0982534	2.06171	0.170093	0.683045	0.902051
81037	CLPTM1L	0.0857268	4.45187	0.177794	0.683115	0.902051
22934	RPIA	-0.0350627	5.61844	0.169988	0.683137	0.902051
100506922	MAP3K2-DT	-0.124581	1.41965	0.169441	0.683619	0.902457
51510	CHMP5	0.0348551	5.50584	0.169275	0.683764	0.902457
3787	KCNS1	-0.204593	0.141568	0.169273	0.683766	0.902457
8669	EIF3J	-0.0295875	7.31857	0.169263	0.683775	0.902457
84284	NTPCR	-0.0470973	4.37138	0.169255	0.683782	0.902457
79943	ZNF696	0.0613248	3.49555	0.169235	0.6838	0.902457
400236	FOXN3-AS1	-0.216561	-0.175302	0.169101	0.683918	0.902535
85495	RPPH1	0.58023	-2.50254	0.168938	0.684062	0.902647
171568	POLR3H	0.0427423	4.85676	0.168723	0.684251	0.902748
55613	MTMR8	-0.109481	1.61435	0.168697	0.684275	0.902748
51318	MRPL35	0.0330615	5.89094	0.168605	0.684356	0.902748
57019	CIAPIN1	0.0370517	5.79334	0.168582	0.684376	0.902748
5420	PODXL	-0.0910581	2.20202	0.168491	0.684456	0.902776
79836	LONRF3	-0.108876	1.62251	0.168299	0.684626	0.902795
112464	CAVIN3	-0.303696	-1.02981	0.168178	0.684733	0.902795
54752	FNDC8	0.1303	1.35	0.168175	0.684736	0.902795
55119	PRPF38B	-0.030476	7.15967	0.168123	0.684782	0.902795
85378	TUBGCP6	0.0337112	6.04992	0.168116	0.684788	0.902795
79133	NDUFAF5	-0.0705599	3.11118	0.168073	0.684826	0.902795
9169	SCAF11	-0.0267119	8.30092	0.167723	0.685136	0.903085
55612	FERMT1	-0.0783615	2.96157	0.167691	0.685164	0.903085
57105	CYSLTR2	0.145421	0.849817	0.167224	0.685578	0.903476
51386	EIF3L	-0.026106	9.18039	0.167138	0.685655	0.903476
112950	MED8	0.0426371	4.77084	0.167093	0.685695	0.903476
55862	ECHDC1	0.0320776	6.38574	0.16707	0.685715	0.903476
84073	MYCBPAP	-0.107249	1.62449	0.167022	0.685758	0.903476
80011	PSME3IP1	-0.0282263	7.12827	0.166799	0.685955	0.903659
6183	MRPS12	-0.0517161	4.60046	0.16716	0.686036	0.903686
51655	RASD1	0.147746	0.955329	0.166492	0.686228	0.903766
51275	MAPKAPK5-AS1	-0.050049	4.0863	0.166442	0.686273	0.903766
57562	CEP126	-0.121935	1.33479	0.166441	0.686274	0.903766
84798	C19orf48P	-0.0333935	6.58539	0.166346	0.686428	0.90389
64395	GMCL1	-0.0317375	6.07958	0.166002	0.686665	0.904085
3108	HLA-DMA	0.11592	1.37209	0.16591	0.686747	0.904085
27113	BBC3	-0.0941958	3.21097	0.169072	0.686835	0.904085
644815	FAM83G	0.137068	1.57911	0.166897	0.686847	0.904085
57817	HAMP	-0.405444	-1.79326	0.165769	0.686872	0.904085
26099	SZRD1	-0.0320163	7.27171	0.165977	0.686983	0.904153
348110	ARPIN	0.0706911	2.89833	0.165455	0.687152	0.904298
26812	SNORD37	-0.820929	-3.0553	0.165259	0.687328	0.904412
90204	ZSWIM1	-0.0521387	3.88501	0.165184	0.687394	0.904412
102465459	MIR6767	-0.822603	-3.05498	0.165143	0.687431	0.904412
55170	PRMT6	-0.0391908	5.15856	0.165093	0.687476	0.904412
5546	PRCC	0.0327955	6.04832	0.164888	0.68766	0.904567
219539	YPEL4	-0.128539	2.68943	0.170329	0.687713	0.904567
23162	MAPK8IP3	0.0354633	6.45109	0.165042	0.687928	0.904772
6094	ROM1	0.168185	0.647254	0.164088	0.688376	0.905205
4241	MELTF	0.0733926	2.74276	0.164077	0.688386	0.905205
5777	PTPN6	-0.025972	8.24018	0.163996	0.688459	0.905205
55752	SEPTIN11	-0.0280828	7.99681	0.163908	0.688538	0.905205
102724009	KIF1C-AS1	-0.841015	-3.05474	0.163866	0.688576	0.905205
64779	MTHFSD	0.0477698	4.3206	0.163785	0.688648	0.905205
400506	KNOP1	0.0418672	4.91428	0.163699	0.688725	0.905205
60487	TRMT11	-0.0482292	4.32113	0.163691	0.688732	0.905205
89944	GLB1L2	-0.164279	0.414929	0.163616	0.6888	0.905215
7737	RNF113A	-0.0441668	4.50953	0.163373	0.689018	0.905271
100189333	TRE-TTC1-2	-0.816065	-3.05516	0.163371	0.689021	0.905271
406912	MIR125B2	-0.816065	-3.05516	0.163371	0.689021	0.905271
91703	ACY3	-0.135512	0.99769	0.163043	0.689316	0.905499
51455	REV1	-0.0320184	5.8935	0.163011	0.689344	0.905499
100316904	SAP25	0.0608422	3.8958	0.163429	0.689372	0.905499
7372	UMPS	-0.0350819	6.00002	0.162846	0.689493	0.905579
57157	PHTF2	0.0293936	6.42537	0.162706	0.689619	0.905668
28998	MRPL13	-0.034172	5.60718	0.162607	0.689709	0.905686
84909	AOPEP	-0.0921998	2.09535	0.162559	0.689752	0.905686
23788	MTCH2	-0.0315415	6.5719	0.162354	0.689937	0.905824
100616282	MIR4738	-0.606968	-2.63893	0.16231	0.689976	0.905824
100874131	ZBTB20-AS4	-0.836152	-3.05461	0.162037	0.690223	0.906005
9862	MED24	-0.029055	6.93623	0.162027	0.690233	0.906005
51010	EXOSC3	0.0345939	5.47807	0.161948	0.690304	0.90602
22849	CPEB3	-0.0882753	2.36141	0.161807	0.690431	0.906109
85395	SLX9	0.0510226	4.26937	0.16161	0.690609	0.906265
730268	ANAPC1P4	-0.0730576	2.8905	0.161151	0.691025	0.906658
5016	OVGP1	-0.224081	-0.35929	0.161148	0.691028	0.906658
388796	SNHG17	-0.0608831	3.78695	0.16111	0.69127	0.906898
91687	CENPL	-0.0448458	4.42193	0.160782	0.69136	0.90691
5926	ARID4A	0.0321455	5.97048	0.16068	0.691452	0.90691
79639	TMEM53	0.0848242	2.46953	0.160675	0.691458	0.90691
59339	PLEKHA2	0.0292509	6.60177	0.160564	0.691558	0.906963
91461	PKDCC	0.269179	-0.647823	0.160453	0.691659	0.907018
7008	TEF	0.0765805	2.59931	0.160348	0.691754	0.907024
4697	NDUFA4	0.0304667	6.66685	0.160288	0.691809	0.907024
79886	CAAP1	0.036165	5.40997	0.160251	0.691843	0.907024
203259	FAM219A	-0.058186	3.49599	0.16018	0.691907	0.907031
10098	TSPAN5	0.0557624	3.83325	0.160054	0.692022	0.907103
64776	CFAP68	0.058946	3.54018	0.159934	0.692131	0.907169
23253	ANKRD12	0.0303962	6.99544	0.159809	0.692245	0.90719
29959	NRBP1	0.0286171	6.90555	0.15974	0.692308	0.90719
345757	FAM174A	0.0787922	2.52005	0.159715	0.692331	0.90719
493900	TMEM9B-AS1	0.132888	1.11844	0.159572	0.692461	0.90719
27079	RPUSD2	0.0470945	4.2088	0.159555	0.692476	0.90719
387338	NSUN4	0.0363984	5.34457	0.159359	0.692656	0.90719
92815	H2AC25	-0.103966	1.89592	0.159318	0.692693	0.90719
6691	SPINK2	-0.0907487	2.5845	0.159673	0.692704	0.90719
51070	NOSIP	0.04469	4.99783	0.159338	0.692742	0.90719
155060	LOC155060	-0.0801975	2.53036	0.159178	0.692821	0.90719
56953	NT5M	0.0484242	4.29304	0.159148	0.692848	0.90719
11313	LYPLA2	-0.0377081	5.58578	0.159133	0.692862	0.90719
285343	TCAIM	0.0398103	5.28355	0.158998	0.692985	0.90725
101928689	LINC01424	0.269977	-1.01108	0.158809	0.693158	0.90725
53981	CPSF2	0.0271849	7.30534	0.158786	0.693179	0.90725
10445	MCRS1	-0.0336675	5.82821	0.158768	0.693196	0.90725
64207	IRF2BPL	0.0426828	5.01736	0.158757	0.693205	0.90725
54850	FBXL12	0.0415352	4.78112	0.158469	0.693469	0.907517
79648	MCPH1	-0.0383167	5.15824	0.158385	0.693545	0.90754
115294	PCMTD1	0.0343083	5.50348	0.158127	0.693783	0.907672
332	BIRC5	-0.0278158	6.71136	0.158116	0.693793	0.907672
339201	ASB16-AS1	-0.0677357	2.97475	0.15808	0.693825	0.907672
197187	SNAI3-AS1	-0.106005	1.66704	0.158004	0.693895	0.907685
6583	SLC22A4	-0.0715053	2.92633	0.157836	0.694049	0.907742
27257	LSM1	0.0401132	5.09015	0.157827	0.694058	0.907742
388581	C1QTNF12	0.269785	-1.00511	0.157637	0.694232	0.907892
23657	SLC7A11	0.108935	6.42713	0.176609	0.694296	0.907898
10693	CCT6B	-0.110388	1.7046	0.157428	0.694424	0.907987
131616	TMEM42	0.0763362	2.60565	0.157363	0.694483	0.907987
4331	MNAT1	-0.0469988	4.38971	0.157117	0.69471	0.908205
100141515	C17orf99	-0.260971	-0.413069	0.157593	0.69479	0.908232
378108	TRIM74	-0.213406	-0.123936	0.156787	0.695014	0.908447
389860	PAGE2B	0.403794	-2.00768	0.156607	0.695179	0.908522
83983	TSSK6	-0.138191	0.915754	0.156547	0.695235	0.908522
84320	ACBD6	0.0355394	5.30211	0.156498	0.69528	0.908522
23367	LARP1	0.0255361	8.71452	0.156368	0.6954	0.908522
8722	CTSF	-0.104383	2.1387	0.156767	0.69542	0.908522
57805	CCAR2	0.0278245	7.2915	0.156155	0.695596	0.908522
100874261	CCDC200	0.138929	0.831081	0.156121	0.695628	0.908522
9320	TRIP12	0.0248367	8.60253	0.15612	0.695629	0.908522
284408	ZNF790-AS1	-0.156499	0.559989	0.156056	0.695688	0.908522
26224	FBXL3	-0.0331706	5.79861	0.15588	0.695851	0.908522
149840	SHLD1	0.0752918	2.61756	0.155793	0.695931	0.908522
9013	TAF1C	-0.0429454	5.50826	0.156863	0.696034	0.908522
124402	UBALD1	0.0507105	4.28416	0.155619	0.696092	0.908522
84804	MFSD9	-0.0452508	4.29733	0.155521	0.696183	0.908522
617	BCS1L	0.0396062	4.92981	0.155468	0.696233	0.908522
149134	LINC01341	-0.268721	-0.869613	0.155402	0.696293	0.908522
54830	NUP62CL	-0.0683608	3.16015	0.155363	0.696329	0.908522
100500904	MIR3942	-0.809151	-3.05535	0.155177	0.696501	0.908522
100616405	MIR4518	-0.809151	-3.05535	0.155177	0.696501	0.908522
100113402	SNORD111B	-0.809151	-3.05535	0.155177	0.696501	0.908522
128864	C20orf144	-0.809151	-3.05535	0.155177	0.696501	0.908522
100873947	LMLN-AS1	-0.809151	-3.05535	0.155177	0.696501	0.908522
442894	MIR302B	-0.809151	-3.05535	0.155177	0.696501	0.908522
100847066	MIR5692A1	-0.809151	-3.05535	0.155177	0.696501	0.908522
2063	NR2F6	-0.0484953	4.15283	0.154887	0.696771	0.908795
375189	PFN4	-0.211527	-0.317358	0.154812	0.69684	0.908808
116068	LYSMD3	0.0336025	5.72608	0.154595	0.697041	0.908976
5439	POLR2J	0.0515042	5.03364	0.156398	0.697089	0.908976
2946	GSTM2	-0.0581614	3.37837	0.15442	0.697205	0.90905
26783	SNORA65	-0.236472	-0.638147	0.154183	0.697425	0.909214
693208	MIR623	0.823979	-3.05419	0.154141	0.697464	0.909214
84247	RTL6	0.0359777	5.25271	0.154092	0.697509	0.909214
677780	SCARNA11	-0.793723	-3.05422	0.153877	0.697709	0.90937
8562	DENR	0.0281208	6.93846	0.153836	0.697748	0.90937
26851	SNORD3B-1	-0.801052	-3.05585	0.153588	0.697979	0.909497
5657	PRTN3	-0.161972	0.657165	0.153516	0.698046	0.909497
10394	PRG3	-0.0729421	5.1793	0.160673	0.698532	0.909497
79768	KATNBL1	-0.0421979	4.92703	0.152834	0.698683	0.909497
4068	SH2D1A	0.184519	0.100273	0.152798	0.698716	0.909497
780851	SNORD3A	0.29206	-1.2602	0.152785	0.698729	0.909497
387066	SNHG5	-0.0305643	6.21685	0.152765	0.698747	0.909497
10554	AGPAT1	-0.11051	1.6755	0.152664	0.698842	0.909497
1876	E2F6	-0.044913	4.40046	0.152579	0.698921	0.909497
84256	FLYWCH1	0.039787	5.31448	0.152439	0.699056	0.909497
8893	EIF2B5	-0.0288232	6.30554	0.152433	0.699058	0.909497
56998	CTNNBIP1	0.0484113	5.12573	0.153792	0.699088	0.909497
643837	LINC01128	0.0577773	3.54734	0.152358	0.699128	0.909497
677771	SCARNA4	0.583686	-2.64031	0.152195	0.699281	0.909497
28626	TRBJ2-3	-0.787186	-3.0544	0.152163	0.699311	0.909497
100506660	DDX11-AS1	0.215436	-0.502487	0.152158	0.699316	0.909497
11284	PNKP	0.0467299	5.01425	0.152776	0.699338	0.909497
407028	MIR302A	0.791437	-3.05509	0.152092	0.699378	0.909497
101927751	ALDH1A3-AS1	-0.33149	-1.18241	0.152426	0.699453	0.909497
57684	ZBTB26	0.0529264	3.71942	0.151944	0.699517	0.909497
693229	MIR644A	-0.796188	-3.05572	0.151812	0.69964	0.909497
100423011	MIR3138	-0.796188	-3.05572	0.151812	0.69964	0.909497
100616250	MIR3960	-0.796188	-3.05572	0.151812	0.69964	0.909497
7450	VWF	-0.0518227	4.11236	0.151746	0.699703	0.909497
6895	TARBP2	-0.0470286	4.51007	0.151736	0.699712	0.909497
101929469	TEX52	0.141294	0.810397	0.151735	0.699713	0.909497
80333	KCNIP4	-0.125214	1.04084	0.151734	0.699714	0.909497
100129461	LYRM4-AS1	-0.122567	1.09069	0.151732	0.699715	0.909497
101927045	LOC101927045	-0.0797804	2.61018	0.151722	0.699725	0.909497
100033426	SNORD116-14	0.817078	-3.05401	0.15164	0.699802	0.909497
100422925	MIR4322	0.817078	-3.05401	0.15164	0.699802	0.909497
7231	TRR-ACG1-2	0.817078	-3.05401	0.15164	0.699802	0.909497
7314	UBB	-0.024911	9.68517	0.151614	0.699826	0.909497
100505633	LINC01133	0.26144	-0.965202	0.151519	0.699915	0.909497
692213	SNORD110	0.142942	0.749987	0.151431	0.699999	0.909497
79746	ECHDC3	-0.0734304	2.59473	0.151367	0.700058	0.909497
105376734	NA	-0.206795	-0.187896	0.151294	0.700127	0.909497
677827	SNORA46	-0.807272	-3.05385	0.151181	0.700233	0.909497
7639	ZNF85	-0.807272	-3.05385	0.151181	0.700233	0.909497
102466741	MIR6813	-0.807272	-3.05385	0.151181	0.700233	0.909497
29899	GPSM2	-0.0362774	5.45056	0.151032	0.700374	0.909599
145783	TCF12-DT	-0.0877088	2.206	0.150972	0.70043	0.909599
9653	HS2ST1	-0.0296103	6.74064	0.150798	0.700594	0.909733
10361	NPM2	-0.122341	1.10599	0.150609	0.700773	0.909733
401134	LINC02232	0.121067	1.14118	0.150426	0.700944	0.909733
100652740	PYCARD-AS1	0.215394	-0.268836	0.150407	0.700962	0.909733
79760	GEMIN7	-0.0472567	4.26951	0.150385	0.700984	0.909733
51094	ADIPOR1	-0.0279783	6.68894	0.150377	0.700991	0.909733
256471	MFSD8	0.0446679	4.34905	0.150376	0.700992	0.909733
105373759	LOC105373759	-0.277609	-0.793089	0.15038	0.701071	0.909733
644656	LOC644656	0.169519	0.273052	0.150214	0.701145	0.909733
166378	AFG2A	0.0434148	4.59393	0.150096	0.701256	0.909733
727936	GXYLT2	0.167546	0.207871	0.150079	0.701273	0.909733
54987	CZIB	-0.0391986	4.94348	0.15002	0.701329	0.909733
200186	CRTC2	0.0387638	5.29379	0.149932	0.701412	0.909733
113675	SDSL	-0.0732109	3.00097	0.149896	0.701445	0.909733
1487	CTBP1	0.0331111	6.89573	0.150539	0.701498	0.909733
100131089	SRP14-DT	-0.105365	1.71054	0.149826	0.701512	0.909733
642	BLMH	-0.0281661	6.6489	0.149787	0.701549	0.909733
100422841	MIR3174	0.477341	-2.25751	0.149665	0.701664	0.909793
7259	TSPYL1	0.0288906	6.21851	0.149566	0.701758	0.909793
80198	MUS81	0.0362507	5.31976	0.149508	0.701812	0.909793
7168	TPM1	0.030231	6.30954	0.14947	0.701849	0.909793
353500	BMP8A	0.0963537	1.92371	0.149405	0.701911	0.909793
55718	POLR3E	0.0314449	6.02924	0.149332	0.70198	0.909793
22824	HSPA4L	0.0430813	4.35651	0.149213	0.702092	0.909793
27235	COQ2	-0.0365117	5.16624	0.149182	0.702121	0.909793
5164	PDK2	0.0439947	4.49345	0.149171	0.702132	0.909793
219541	MED19	0.0554197	3.57693	0.149048	0.702249	0.909843
57533	TBC1D14	0.0296593	6.35667	0.148844	0.702442	0.909843
84771	DDX11L2	0.130218	0.899487	0.148829	0.702457	0.909843
117143	TADA1	-0.046545	4.66784	0.148702	0.702705	0.909843
10749	KIF1C	-0.0427577	4.55795	0.148541	0.70273	0.909843
23625	FAM89B	0.0476945	4.23764	0.148456	0.702811	0.909843
84058	WDR54	-0.0652445	2.98446	0.148394	0.70287	0.909843
57563	KLHL8	0.0327366	5.54703	0.148392	0.702872	0.909843
56919	DHX33	-0.0320102	6.22371	0.148383	0.702881	0.909843
79736	TEFM	0.0566139	3.51185	0.148334	0.702927	0.909843
56616	DIABLO	0.0350019	5.30781	0.148285	0.702973	0.909843
23035	PHLPP2	-0.0441237	4.33428	0.148188	0.703066	0.909843
388524	RPSA2	0.0388721	5.07962	0.148131	0.703121	0.909843
55145	THAP1	0.0479685	4.05073	0.148102	0.703148	0.909843
51265	CDKL3	-0.134173	0.825652	0.147946	0.703296	0.909843
59338	PLEKHA1	0.0775213	2.5868	0.147837	0.7034	0.909843
64118	DUS1L	-0.0283791	6.36673	0.147742	0.703491	0.909843
64598	MOSPD3	0.0641403	3.60356	0.148118	0.703604	0.909843
80045	GPR157	0.15815	0.67753	0.1476	0.703626	0.909843
51339	DACT1	-0.156229	0.515741	0.147581	0.703644	0.909843
55315	SLC29A3	-0.059094	3.2254	0.147514	0.703708	0.909843
6594	SMARCA1	-0.0896208	2.11404	0.147385	0.703831	0.909843
57132	CHMP1B	-0.0318966	5.78825	0.147279	0.703932	0.909843
441457	NUTM2G	-0.13457	1.08215	0.147273	0.703938	0.909843
119369	NUDT9P1	0.216057	-0.490776	0.147177	0.704031	0.909843
54471	MIEF1	0.0300956	6.52811	0.147039	0.704163	0.909843
88455	ANKRD13A	-0.0273298	6.83398	0.146981	0.704218	0.909843
7799	PRDM2	-0.0290307	6.44276	0.146975	0.704224	0.909843
55876	GSDMB	0.0689778	3.33228	0.147302	0.704308	0.909843
550	AUP1	-0.0278085	6.93572	0.146772	0.704418	0.909843
9644	SH3PXD2A	-0.0340321	5.8309	0.146747	0.704442	0.909843
27077	B9D1	0.122533	1.15412	0.146712	0.704475	0.909843
54784	ALKBH4	0.0712228	3.18706	0.14702	0.704479	0.909843
342510	CD300E	-0.0527544	3.71839	0.146651	0.704533	0.909843
114134	SLC2A13	0.0600212	3.36745	0.146617	0.704566	0.909843
100126331	MIR942	0.802944	-3.05364	0.146522	0.704657	0.909843
767604	SNORD114-24	0.802944	-3.05364	0.146522	0.704657	0.909843
693225	MIR640	0.802944	-3.05364	0.146522	0.704657	0.909843
407037	MIR320A	0.802944	-3.05364	0.146522	0.704657	0.909843
3142	HLX	-0.0466953	4.06885	0.14642	0.704754	0.909843
2649	NR6A1	-0.0559639	3.70427	0.146388	0.704785	0.909843
6746	SSR2	0.0247789	7.67792	0.146354	0.704818	0.909843
26247	OR2L1P	-0.313433	-1.16183	0.146521	0.704829	0.909843
10867	TSPAN9	0.0688116	3.30064	0.146632	0.704871	0.909843
55852	TEX2	0.0284247	6.40797	0.146261	0.704907	0.909843
130888	FBXO36	-0.16216	0.633208	0.146304	0.704917	0.909843
664	BNIP3	0.0529537	3.79678	0.146105	0.705057	0.909947
81688	C6orf62	0.024398	7.94555	0.146021	0.705138	0.909975
51651	PTRH2	0.0358211	5.19174	0.145824	0.705327	0.910002
2309	FOXO3	-0.029949	6.06994	0.145823	0.705328	0.910002
100133121	FAM27B	-0.368844	-1.83173	0.145812	0.705338	0.910002
2998	GYS2	-0.0585562	3.28147	0.145634	0.705509	0.910112
102466865	MIR7848	0.775014	-3.0544	0.145506	0.705632	0.910112
7326	UBE2G1	0.0298091	6.40175	0.145404	0.70573	0.910112
91442	FAAP24	0.0675081	2.99741	0.145403	0.705732	0.910112
9933	PUM3	0.031316	6.8061	0.145575	0.705814	0.910112
645432	ARRDC5	-0.172037	0.145166	0.145301	0.70583	0.910112
51592	TRIM33	-0.0264927	7.10825	0.145272	0.705857	0.910112
54749	EPDR1	-0.0293558	6.35111	0.145169	0.705956	0.910112
55149	MTPAP	-0.0359226	5.2097	0.145125	0.705999	0.910112
56906	THAP10	-0.179205	0.656201	0.146133	0.706078	0.910112
92140	MTDH	0.024085	8.51706	0.144994	0.706125	0.910112
389941	C1QL3	-0.0986754	1.75518	0.144829	0.706284	0.910112
23171	GPD1L	-0.0355598	5.23361	0.144813	0.7063	0.910112
64983	MRPL32	0.0396672	5.39416	0.145142	0.706316	0.910112
147804	TPM3P9	-0.0480791	4.09542	0.144754	0.706357	0.910112
3700	ITIH4	0.0667851	2.97581	0.144731	0.706379	0.910112
8337	H2AC18	-0.780272	-3.05459	0.144537	0.706566	0.910128
100616115	MIR4469	-0.780272	-3.05459	0.144537	0.706566	0.910128
2245	FGD1	-0.0955126	1.88825	0.144532	0.706571	0.910128
10943	MSL3	-0.0363694	5.14578	0.144315	0.706781	0.910154
102466730	MIR6764	0.770402	-3.05453	0.144306	0.706789	0.910154
8831	SYNGAP1	0.289161	1.47472	0.157086	0.706828	0.910154
79154	DHRS11	0.474268	-2.25913	0.144265	0.706829	0.910154
26505	CNNM3	0.0351138	5.35047	0.144138	0.706952	0.910175
10966	RAB40B	-0.146736	1.25135	0.145283	0.706965	0.910175
583	BBS2	0.0417177	4.58074	0.144034	0.707053	0.910211
58491	ZNF71	0.059062	3.2982	0.143861	0.70722	0.910308
101928445	RUFY1-AS1	0.138096	0.756513	0.143832	0.707248	0.910308
84547	PGBD1	-0.0575212	3.48816	0.143702	0.707374	0.910333
125919	ZNF543	0.0596108	3.29276	0.143538	0.707533	0.910333
90507	SCRN2	0.0440282	4.34596	0.143428	0.70764	0.910333
101928784	RORA-AS1	0.173044	0.183271	0.1434	0.707667	0.910333
83658	DYNLRB1	-0.0304366	6.3038	0.143376	0.70769	0.910333
114908	TMEM123	-0.0257121	8.56549	0.143351	0.707715	0.910333
4928	NUP98	-0.0250623	7.94009	0.143347	0.707718	0.910333
55316	RSAD1	-0.0401607	4.95951	0.14332	0.707745	0.910333
115209	OMA1	0.0402741	4.92521	0.143234	0.707828	0.910363
8649	LAMTOR3	-0.0318641	5.86372	0.14312	0.707938	0.910417
93624	TADA2B	0.0420704	4.76382	0.142967	0.708087	0.910417
389203	SMIM20	-0.0521623	3.57896	0.142943	0.708111	0.910417
693220	MIR635	0.283908	-0.981887	0.142897	0.708155	0.910417
51138	COPS4	-0.032438	5.92298	0.142883	0.708168	0.910417
23585	TMEM50A	0.0346826	5.20738	0.142771	0.708277	0.91048
51585	PCF11	-0.0265147	6.86633	0.142534	0.708508	0.910637
29079	MED4	0.0360206	5.08943	0.142523	0.708519	0.910637
25847	ANAPC13	0.0341446	5.69456	0.142358	0.70868	0.91069
105377621	LOC105377621	-0.283325	-0.744343	0.142784	0.708766	0.91069
55646	LYAR	-0.0338158	5.76063	0.142045	0.708985	0.91069
54675	CRLS1	-0.0331347	5.46661	0.14203	0.708999	0.91069
1265	CNN2	0.0295719	7.97023	0.142537	0.709083	0.91069
7706	TRIM25	0.0255201	7.10493	0.141903	0.709123	0.91069
8665	EIF3F	-0.0254404	8.07077	0.141898	0.709128	0.91069
92935	MARS2	0.0470419	4.53862	0.1419	0.709295	0.91069
57539	WDR35	0.0390927	4.90996	0.141716	0.709306	0.91069
100507178	SLFNL1-AS1	-0.129821	1.20779	0.141659	0.709388	0.91069
643339	LOC643339	-0.474769	-2.37778	0.141627	0.709392	0.91069
101410534	DLGAP1-AS4	-0.507007	-2.50254	0.141603	0.709416	0.91069
1384	CRAT	0.0399842	5.34256	0.141957	0.709426	0.91069
91775	NXPE3	0.038385	5.23592	0.141465	0.709551	0.91069
6885	MAP3K7	-0.0273647	6.71832	0.141435	0.70958	0.91069
4077	NBR1	0.0284443	6.49687	0.141405	0.70961	0.91069
100616187	MIR4783	-0.767309	-3.05496	0.141284	0.709728	0.91069
7592	ZNF41	-0.0451977	4.45997	0.141266	0.709746	0.91069
64146	PDF	-0.125294	1.20663	0.141224	0.709787	0.91069
246778	IL27	-0.280275	-1.20796	0.141133	0.709876	0.91069
55656	INTS8	0.0303723	6.23331	0.141016	0.70999	0.91069
100131827	ZNF717	-0.0574383	3.57922	0.140979	0.710026	0.91069
26985	AP3M1	-0.0257578	7.0516	0.140922	0.710083	0.91069
80176	SPSB1	-0.117815	1.43774	0.140741	0.71026	0.91069
3163	HMOX2	0.262568	-0.485366	0.141595	0.71027	0.91069
102465438	MIR6732	0.768538	-3.05571	0.140571	0.710427	0.91069
28500	IGHD3-9	0.768538	-3.05571	0.140571	0.710427	0.91069
100130342	SCGB2B3P	0.768538	-3.05571	0.140571	0.710427	0.91069
100616233	NA	0.768538	-3.05571	0.140571	0.710427	0.91069
102465254	MIR6509	0.768538	-3.05571	0.140571	0.710427	0.91069
574444	MIR491	0.768538	-3.05571	0.140571	0.710427	0.91069
339175	METTL2A	-0.0432712	4.41223	0.140483	0.710513	0.91069
4089	SMAD4	0.0286183	6.24769	0.140464	0.710532	0.91069
257396	MOCS2-DT	-0.10382	1.47024	0.140336	0.710657	0.9107
5925	RB1	-0.0266812	7.46363	0.140242	0.71075	0.9107
6154	RPL26	-0.0245715	9.98969	0.140119	0.71087	0.9107
65082	VPS33A	0.0322495	5.66099	0.140103	0.710886	0.9107
10682	EBP	0.0276813	6.46467	0.139941	0.711046	0.9107
27127	SMC1B	0.17117	0.416218	0.139737	0.711246	0.9107
253980	KCTD13	-0.0575193	3.65581	0.139518	0.711465	0.9107
440044	SLC22A20P	0.089415	1.89406	0.139504	0.711476	0.9107
91355	LRP5L	0.0629504	3.32455	0.139464	0.711515	0.9107
9274	BCL7C	-0.0594485	3.68857	0.139668	0.711625	0.9107
79656	BEND5	-0.134133	0.729256	0.139345	0.711633	0.9107
2817	GPC1	0.161753	0.398988	0.139334	0.711644	0.9107
83483	PLVAP	0.102442	1.50153	0.139253	0.711723	0.9107
6461	SHB	0.0604066	3.10195	0.13919	0.711785	0.9107
56946	EMSY	-0.0356602	5.63318	0.139258	0.711834	0.9107
84617	TUBB6	0.0296062	6.05782	0.138992	0.711981	0.9107
606500	SNORD68	-0.359091	-1.9172	0.138982	0.71199	0.9107
54617	INO80	0.028238	6.15395	0.138892	0.712079	0.9107
284406	ZFP82	0.0670188	2.81562	0.138837	0.712134	0.9107
5706	PSMC6	-0.0283232	6.178	0.138716	0.712254	0.9107
50813	COPS7A	0.0332919	5.38473	0.138672	0.712297	0.9107
101930071	LOC101930071	0.759453	-3.05598	0.138275	0.71269	0.9107
100616168	MIR4754	0.759453	-3.05598	0.138275	0.71269	0.9107
693156	MIR571	0.759453	-3.05598	0.138275	0.71269	0.9107
100616498	MIR378E	0.759453	-3.05598	0.138275	0.71269	0.9107
54700	RRN3	-0.125641	0.916332	0.138248	0.712717	0.9107
284723	SLC25A34	0.107079	1.47539	0.138178	0.712786	0.9107
102465439	MIR6733	0.761637	-3.05553	0.138171	0.712793	0.9107
692207	SNORD91A	0.761637	-3.05553	0.138171	0.712793	0.9107
442896	MIR302D	0.761637	-3.05553	0.138171	0.712793	0.9107
100302288	MIR548P	0.761637	-3.05553	0.138171	0.712793	0.9107
28601	TRBV6-6	0.761637	-3.05553	0.138171	0.712793	0.9107
50807	ASAP1	0.0282879	6.7366	0.138131	0.712832	0.9107
6390	SDHB	0.0289579	6.11992	0.138129	0.712835	0.9107
54680	ZNHIT6	-0.0306787	5.88121	0.13806	0.712903	0.9107
1783	DYNC1LI2	0.0294214	6.10874	0.137949	0.713013	0.9107
26157	GIMAP2	-0.0473426	3.91027	0.13791	0.713052	0.9107
81875	ISG20L2	-0.0295426	5.89336	0.137796	0.713165	0.9107
4724	NDUFS4	-0.0399551	4.89232	0.137784	0.713176	0.9107
7041	TGFB1I1	-0.0727384	2.71204	0.137773	0.713188	0.9107
51031	GLOD4	-0.0295269	6.29228	0.137689	0.713271	0.9107
105376855	NA	-0.181992	0.211053	0.137679	0.713281	0.9107
102465522	MIR6865	0.742955	-3.05529	0.137631	0.713329	0.9107
102465478	MIR6797	0.742955	-3.05529	0.137631	0.713329	0.9107
84790	TUBA1C	0.0235078	8.34749	0.13755	0.713409	0.9107
79003	MIS12	-0.0329064	5.42552	0.13751	0.713449	0.9107
6525	SMTN	-0.0445692	4.41826	0.137468	0.713491	0.9107
23012	STK38L	-0.0313579	5.92881	0.137438	0.71352	0.9107
150465	TTL	0.0343993	5.67672	0.13729	0.713668	0.9107
27289	RND1	-0.194573	-0.30071	0.137262	0.713696	0.9107
790	CAD	0.0276238	7.35103	0.137257	0.7137	0.9107
26160	IFT172	-0.0378936	4.9409	0.137192	0.713765	0.9107
100874092	UBE2E1-AS1	0.477713	-2.37785	0.137178	0.713779	0.9107
692109	SNORD69	-0.206398	-0.504317	0.137129	0.713828	0.9107
619499	SNORA27	-0.284575	-1.40957	0.137012	0.713944	0.9107
84546	SNORD35B	0.11829	1.11808	0.136983	0.713973	0.9107
728498	GOLGA8H	0.0879064	2.00285	0.136967	0.713989	0.9107
102723665	LOC102723665	-0.210218	-0.224379	0.136951	0.714005	0.9107
3212	HOXB2	0.0565479	3.83415	0.137144	0.714153	0.910766
9733	SART3	-0.0255609	6.81775	0.136742	0.714213	0.910766
4253	MIA2	-0.0330361	5.4278	0.136689	0.714266	0.910766
57143	ADCK1	0.0614718	3.26871	0.136615	0.714339	0.910766
692058	SNORD11	-0.416894	-1.10956	0.140475	0.714355	0.910766
65018	PINK1	0.0762575	2.6201	0.136368	0.714586	0.910984
4780	NFE2L2	-0.027762	6.7151	0.136254	0.7147	0.911053
2746	GLUD1	-0.0269214	7.47315	0.136022	0.714932	0.911272
102466728	MIR6754	0.752552	-3.05579	0.135893	0.715061	0.91136
26776	SNORA71B	-0.249582	-0.767507	0.135771	0.715183	0.911439
124152	IQCK	-0.113754	1.14427	0.135028	0.715928	0.912313
493753	COA5	-0.040846	4.50389	0.134824	0.716133	0.91244
57622	LRFN1	0.117914	2.03051	0.136841	0.716147	0.91244
4712	NDUFB6	0.0417012	4.6248	0.134578	0.71638	0.912593
51060	TXNDC12	-0.0291845	6.69909	0.134515	0.716444	0.912593
57333	RCN3	0.0811879	2.25439	0.134405	0.716554	0.912593
170487	ACTL10	0.190541	0.0184843	0.134397	0.716562	0.912593
2909	ARHGAP35	-0.0252098	7.04648	0.134335	0.716625	0.912593
283431	GAS2L3	0.0472418	3.93221	0.134332	0.716627	0.912593
7574	ZNF26	-0.0452402	4.13186	0.134148	0.716813	0.912685
100505716	LOC100505716	-0.245023	-0.517609	0.134356	0.716924	0.912685
645513	SEPTIN7P14	0.087018	2.17811	0.133951	0.717012	0.912685
441478	NRARP	-0.0652504	3.08218	0.133944	0.717019	0.912685
91860	CALML4	0.0402226	4.50652	0.133906	0.717056	0.912685
79414	LRFN3	-0.191416	0.212739	0.134226	0.717096	0.912685
100652772	NNT-AS1	-0.0500791	3.95732	0.133827	0.717137	0.912685
8239	USP9X	0.0238633	7.76261	0.133786	0.717178	0.912685
23660	ZKSCAN5	-0.0355575	5.04371	0.1336	0.717366	0.912848
677799	SNORA11	0.747503	-3.05516	0.133266	0.717703	0.913015
730101	LOC730101	-0.0622266	3.13373	0.133195	0.717776	0.913015
80339	PNPLA3	0.133376	0.701699	0.133191	0.717779	0.913015
2039	DMTN	-0.0347471	7.14711	0.135201	0.717784	0.913015
101243545	LINC02067	-0.0567105	3.35395	0.133174	0.717797	0.913015
90673	PPP1R3E	-0.0435824	4.6263	0.133013	0.717959	0.913087
11119	BTN3A1	0.0422983	4.49475	0.132999	0.717973	0.913087
157680	VPS13B	-0.0261436	6.58426	0.132514	0.718465	0.913636
101928513	CATIP-AS1	-0.358075	-1.83225	0.132417	0.718563	0.913664
8940	TOP3B	0.0412763	4.80641	0.132374	0.718607	0.913664
54984	PINX1	-0.0475936	4.04008	0.132145	0.71884	0.913884
750	GAS8-AS1	0.348905	-1.91786	0.131983	0.719004	0.913946
9968	MED12	0.0266729	7.15144	0.13198	0.719008	0.913946
10799	RPP40	0.0535945	3.50017	0.131885	0.719104	0.913992
4773	NFATC2	0.0314685	5.8043	0.131793	0.719198	0.914034
1315	COPB1	-0.0249539	7.8006	0.131644	0.71935	0.914086
84318	CCDC77	-0.0384697	4.63181	0.131636	0.719358	0.914086
64840	PORCN	-0.0692155	2.64989	0.131499	0.719498	0.914107
26517	TIMM13	0.0349497	5.75392	0.131793	0.7195	0.914107
375513	GUSBP4	-0.0688935	2.70267	0.131443	0.719555	0.914107
2879	GPX4	0.0239281	7.55928	0.131215	0.719788	0.914162
692203	SNORD88B	-0.24803	-0.982271	0.131039	0.719967	0.914162
6046	BRD2	-0.119915	1.38049	0.13115	0.719974	0.914162
767595	SNORD114-17	0.738418	-3.05543	0.131029	0.719977	0.914162
102466247	MIR1273H	0.738418	-3.05543	0.131029	0.719977	0.914162
406976	MIR199A1	0.738418	-3.05543	0.131029	0.719977	0.914162
54868	TMEM104	0.0401307	4.72275	0.130987	0.720019	0.914162
220979	ZNF22-AS1	0.0970312	1.61199	0.130858	0.720151	0.914162
9440	MED17	0.0367972	5.06437	0.13082	0.72019	0.914162
286102	TMED10P1	-0.12755	1.02975	0.130813	0.720198	0.914162
51668	IFT25	0.0381885	4.93501	0.130714	0.720299	0.914199
56052	ALG1	-0.0409607	4.49789	0.130608	0.720407	0.914199
8501	SLC43A1	-0.0302394	5.70717	0.130498	0.72052	0.914199
26093	CCDC9	0.0448477	4.21976	0.13046	0.720558	0.914199
51493	RTCB	-0.0264281	6.67195	0.130454	0.720565	0.914199
10776	ARPP19	-0.0247929	7.72608	0.130433	0.720587	0.914199
84612	PARD6B	0.100222	1.64019	0.130365	0.720656	0.91421
2218	FKTN	0.0380197	4.89733	0.130184	0.720842	0.9143
10260	DENND4A	-0.0254307	6.79117	0.130149	0.720878	0.9143
27161	AGO2	0.0244355	7.43123	0.130062	0.720967	0.9143
10906	TRAFD1	-0.0296154	5.67144	0.129985	0.721045	0.9143
30827	CXXC1	-0.027171	6.42937	0.12998	0.721051	0.9143
7695	ZNF136	-0.0594572	3.60764	0.130293	0.721087	0.9143
84276	NICN1	-0.0477296	4.0057	0.129605	0.721436	0.914667
64130	LIN7B	-0.151881	0.448861	0.129483	0.721562	0.914741
100129697	LOC100129697	0.195418	-0.422965	0.129385	0.721662	0.914741
84726	PRRC2B	-0.0240288	8.23818	0.129357	0.721691	0.914741
57140	RNPEPL1	0.0317135	5.89452	0.129315	0.721734	0.914741
23247	KATNIP	0.0418654	4.4654	0.129014	0.722044	0.914988
3839	KPNA3	0.0270977	6.59577	0.128987	0.722071	0.914988
23644	EDC4	-0.0246748	7.01678	0.128951	0.722109	0.914988
101927279	EP300-AS1	0.255787	-1.05464	0.128755	0.722311	0.915166
3770	KCNJ14	-0.142228	0.981538	0.129145	0.72237	0.915166
930	CD19	0.189104	0.033024	0.128549	0.722567	0.915243
7696	ZNF137P	0.0642066	2.81892	0.128506	0.722568	0.915243
387787	LIPT2	-0.0816609	2.09181	0.128465	0.72261	0.915243
100506302	RBM33-DT	-0.0736993	2.64128	0.128368	0.72271	0.915293
100128420	LINC00892	-0.504851	-2.50317	0.128305	0.722776	0.9153
79037	PVRIG	-0.0988153	1.85831	0.128259	0.722875	0.91535
286151	FBXO43	0.0685636	3.05263	0.128164	0.72308	0.915533
100506776	TRG-AS1	-0.0528332	3.60684	0.127907	0.723188	0.915557
143570	XRRA1	0.0545443	3.47521	0.127876	0.723219	0.915557
55196	RESF1	-0.0282724	7.07755	0.127854	0.723401	0.915688
54606	DDX56	0.0270879	6.191	0.127603	0.723502	0.915688
9470	EIF4E2	0.0284114	6.13438	0.127511	0.723597	0.915688
51134	CEP83	-0.0366803	5.03199	0.127499	0.72361	0.915688
9331	B4GALT6	-0.0323096	5.43684	0.127304	0.723812	0.915688
4179	CD46	0.0241274	7.31087	0.127276	0.723841	0.915688
130827	TMEM182	-0.078706	2.38742	0.127244	0.723874	0.915688
57050	UTP3	-0.0300846	6.01169	0.127216	0.723903	0.915688
55344	PLCXD1	-0.080327	2.53611	0.127311	0.723916	0.915688
100289341	MAN1B1-DT	0.0874801	1.82705	0.127188	0.723932	0.915688
145389	SLC38A6	0.0499923	3.67831	0.127132	0.723991	0.915688
645644	FLJ42627	-0.0509627	3.66224	0.127065	0.72406	0.915688
284697	BTBD8	-0.21852	-0.548826	0.126987	0.724142	0.915688
100381270	ZBED6	0.032535	5.25342	0.126882	0.724251	0.915688
2119	ETV5	0.0546408	3.38081	0.126881	0.724252	0.915688
170958	ZNF525	-0.0456044	3.97873	0.126799	0.724337	0.915688
84436	ZNF528	-0.0771517	2.45781	0.126763	0.724374	0.915688
3300	DNAJB2	0.0453977	4.28188	0.126735	0.724404	0.915688
728658	RPL13AP5	0.0392647	6.12015	0.128737	0.724556	0.915804
9352	TXNL1	0.0277542	6.59946	0.126474	0.724676	0.91588
6164	RPL34	-0.0249656	8.95623	0.126203	0.724983	0.916193
9878	TOX4	-0.026099	6.41736	0.126044	0.725124	0.916294
100129083	SIGLEC10-AS1	0.383155	-2.01164	0.125923	0.725251	0.916378
1381	CRABP1	0.419381	-2.05128	0.125961	0.725369	0.916421
1613	DAPK3	-0.0407607	4.54525	0.125724	0.725459	0.916421
144423	GLT1D1	-0.1598	0.262974	0.125718	0.725465	0.916421
81617	CAB39L	-0.0508439	3.51221	0.125579	0.72561	0.916517
6904	TBCD	0.0297963	6.13386	0.12553	0.725661	0.916517
23434	LINC01565	-0.210154	-0.590789	0.125416	0.72578	0.916558
2906	GRIN2D	0.132744	0.767056	0.125321	0.725881	0.916558
105371591	NA	-0.227368	-0.853868	0.125268	0.725935	0.916558
5813	PURA	0.0414972	4.53018	0.125259	0.725945	0.916558
8674	VAMP4	-0.0425793	4.60188	0.125223	0.725994	0.916558
29992	PILRA	-0.0477146	3.80091	0.12511	0.726102	0.916617
54834	GDAP2	0.0461055	4.55519	0.125472	0.726185	0.916647
283459	GATC	-0.0298433	5.87989	0.124809	0.726417	0.916864
55161	TMEM33	0.0272622	6.7794	0.124637	0.726597	0.916899
54332	GDAP1	0.037744	4.73679	0.124609	0.726627	0.916899
80328	ULBP2	-0.363073	-2.0535	0.124596	0.726641	0.916899
149473	CCDC24	0.117564	0.988358	0.124554	0.726685	0.916899
52	ACP1	-0.0260979	6.69904	0.124267	0.726987	0.917134
100129827	IRAG1-AS1	0.389234	-2.15425	0.124209	0.727048	0.917134
3628	INPP1	0.0489791	3.63163	0.124205	0.727052	0.917134
155368	METTL27	-0.333043	-1.71504	0.12411	0.727151	0.917183
282969	FUOM	0.0614695	3.06237	0.123932	0.72734	0.917285
5875	RABGGTA	-0.0377284	4.77723	0.123895	0.727378	0.917285
100874032	PRRT3-AS1	-0.430424	-2.37731	0.123824	0.727454	0.917285
284131	ENDOV	0.0727609	2.55081	0.12379	0.727489	0.917285
285855	RPL7L1	0.0248864	7.75448	0.123737	0.727545	0.917285
2098	ESD	-0.0280113	6.76619	0.123691	0.727593	0.917285
677772	SCARNA6	0.369507	-1.83256	0.123623	0.727774	0.917437
101928650	GORAB-AS1	0.365302	-2.05267	0.123399	0.727902	0.917473
10956	OS9	-0.0222528	8.16073	0.123379	0.727923	0.917473
388685	LINC01138	-0.0601347	3.01486	0.12329	0.728017	0.917515
79966	SCD5	0.111962	1.10936	0.123233	0.728077	0.917515
9722	NOS1AP	-0.160033	0.231889	0.123036	0.728285	0.917643
55111	PLEKHJ1	0.0371082	5.14237	0.122944	0.728383	0.917643
646424	SPINK8	-0.253466	-1.08311	0.122864	0.728468	0.917643
26792	SNORD57	-0.274576	-1.34698	0.122854	0.728479	0.917643
100506100	ZDHHC12-DT	-0.10248	1.33444	0.122674	0.728669	0.917643
102724064	B4GAT1-DT	0.360008	-1.78924	0.122643	0.728756	0.917643
80763	SPX	-0.0733986	2.34222	0.122591	0.728757	0.917643
102465539	MIR6895	0.423745	-2.37603	0.12259	0.728758	0.917643
339789	LINC00299	0.33386	-1.53325	0.122793	0.728794	0.917643
8365	H4C8	0.307635	-1.53186	0.12245	0.728906	0.917643
1056	CEL	0.0867141	2.09573	0.122424	0.728934	0.917643
6517	SLC2A4	0.213385	-0.0148583	0.123418	0.728935	0.917643
102724814	AP1G2-AS1	-0.0666002	2.58333	0.122399	0.728961	0.917643
162427	RETREG3	0.035824	5.06299	0.122187	0.729186	0.917829
102723728	LOC102723728	0.252592	-1.20411	0.12211	0.729268	0.917829
353116	RILPL1	-0.147338	0.307869	0.122076	0.729304	0.917829
10056	FARSB	-0.0249837	6.68697	0.122027	0.729356	0.917829
10417	SPON2	-0.116107	1.23331	0.121977	0.729409	0.917829
10392	NOD1	0.0355493	4.77	0.121858	0.729536	0.917912
10555	AGPAT2	0.0316839	5.57179	0.12179	0.729608	0.917927
8363	H4C11	-0.351145	-2.05448	0.121634	0.729774	0.91804
8036	SHOC2	-0.0261889	6.5586	0.121548	0.729865	0.91804
11232	POLG2	-0.0475796	4.13972	0.121644	0.729879	0.91804
400960	PCBP1-AS1	0.0856002	2.12729	0.121453	0.729967	0.918076
23118	TAB2	0.0253122	6.84326	0.121303	0.730127	0.918201
7965	AIMP2	0.0381771	4.79127	0.121105	0.730338	0.91839
9028	RHBDL1	-0.158979	0.20256	0.120978	0.730474	0.918486
137196	CCDC26	0.26589	-1.34623	0.120805	0.730658	0.918642
56521	DNAJC12	-0.057485	3.17492	0.120711	0.73076	0.918693
79073	TMEM109	0.0279035	6.78814	0.120549	0.731009	0.918908
11101	ATE1	0.0311374	5.53545	0.120439	0.731051	0.918908
124773	CHCT1	0.197247	-0.404497	0.120221	0.731284	0.919125
27000	DNAJC2	-0.0291346	6.17328	0.120042	0.731476	0.919291
100379571	BACE1-AS	0.160523	0.305657	0.11992	0.731608	0.91938
80895	ILKAP	-0.0346322	5.0995	0.119723	0.731819	0.919532
6036	RNASE2	0.0325339	7.42668	0.1216	0.731849	0.919532
257236	CCDC96	-0.174874	0.0566868	0.11958	0.731973	0.919612
4494	MT1F	0.334702	-1.91965	0.119361	0.732208	0.919831
50488	MINK1	0.0280809	6.10526	0.119042	0.732551	0.920187
2887	GRB10	-0.0240155	6.88074	0.118957	0.732644	0.920227
84282	RNF135	0.0436754	4.18515	0.118785	0.732829	0.920353
3601	IL15RA	0.0813225	2.02579	0.118736	0.732882	0.920353
79066	METTL16	0.0297716	5.85419	0.118696	0.732925	0.920353
204851	HIPK1	0.0225082	7.68801	0.118483	0.733155	0.920357
25862	USP49	0.0368319	4.59696	0.11845	0.733191	0.920357
83742	MARVELD1	0.0310091	5.67606	0.118446	0.733195	0.920357
8021	NUP214	-0.0253076	6.91853	0.118419	0.733224	0.920357
8453	CUL2	-0.0277623	6.17603	0.118376	0.733271	0.920357
51312	SLC25A37	-0.025265	6.81366	0.118337	0.733313	0.920357
349667	RTN4RL2	-0.1135	1.10641	0.118254	0.733403	0.920357
9962	SLC23A2	0.0259928	6.23365	0.118239	0.733419	0.920357
5366	PMAIP1	-0.0453061	3.84015	0.11809	0.73358	0.920357
7100	TLR5	0.10579	1.16786	0.118088	0.733583	0.920357
144132	DNHD1	-0.0350295	5.1035	0.118035	0.73364	0.920357
338428	SNORD109A	0.283378	-1.60522	0.118023	0.733653	0.920357
2959	GTF2B	-0.0298935	5.39108	0.117942	0.73374	0.920373
652966	SNORD10	-0.109127	1.10088	0.1179	0.733786	0.920373
51548	SIRT6	0.0441958	4.22405	0.117747	0.733952	0.920505
440482	ANKRD20A5P	0.162737	0.127661	0.11766	0.734047	0.920548
9538	EI24	-0.0265682	6.63493	0.117586	0.734126	0.920572
201294	UNC13D	0.0250979	8.13208	0.117378	0.734459	0.920858
4218	RAB8A	0.0225116	7.57009	0.117215	0.73453	0.920858
80227	PAAF1	-0.0392965	4.59429	0.117202	0.734544	0.920858
10857	PGRMC1	0.0283943	6.03365	0.117154	0.734596	0.920858
51118	UTP11	-0.0279665	5.99483	0.116933	0.734837	0.921027
8338	H2AC20	-0.099619	1.3238	0.116919	0.734852	0.921027
29028	ATAD2	-0.0244075	7.84028	0.116591	0.735209	0.921399
84288	EFCAB2	-0.0561878	3.09034	0.116467	0.735345	0.921453
339105	PRSS53	-0.0791468	1.98627	0.116423	0.735392	0.921453
58490	RPRD1B	0.0299711	5.92396	0.116368	0.735452	0.921453
202051	SPATA24	-0.0645413	2.75258	0.11633	0.735494	0.921453
84955	NUDCD1	-0.0331815	5.76577	0.116561	0.735601	0.921482
197335	WDR90	0.0325017	5.39642	0.116199	0.735638	0.921482
51300	TIMMDC1	0.0276854	5.90379	0.116012	0.735841	0.921626
100113381	SNORD19B	-0.192722	-0.457664	0.115797	0.736077	0.921626
5892	RAD51D	-0.040276	4.29503	0.11579	0.736085	0.921626
100506930	LINC00665	0.0673602	2.45963	0.115772	0.736104	0.921626
101929760	PIK3IP1-DT	-0.234476	-1.08044	0.115693	0.736191	0.921626
3028	HSD17B10	0.0279897	5.76118	0.115633	0.736257	0.921626
23623	RUSC1	0.0341031	4.98584	0.11558	0.736315	0.921626
100506233	RAB30-DT	-0.0860263	1.70834	0.115496	0.736408	0.921626
4800	NFYA	0.0271618	6.24644	0.115494	0.736409	0.921626
9541	CIR1	-0.0337786	5.41217	0.115488	0.736449	0.921626
5524	PTPA	-0.0283513	6.86064	0.115718	0.736512	0.921626
55300	PI4K2B	-0.0289036	5.65517	0.115371	0.736544	0.921626
8763	CD164	0.0234856	8.71619	0.115333	0.736586	0.921626
54856	GON4L	-0.0282994	6.35733	0.115321	0.736599	0.921626
148362	BROX	-0.0262937	6.19575	0.114914	0.737046	0.921898
8526	DGKE	-0.0347486	5.03095	0.114892	0.737071	0.921898
3932	LCK	-0.342153	-0.953885	0.117278	0.737202	0.921898
26768	SNORA73B	0.136846	0.672424	0.114762	0.737213	0.921898
84868	HAVCR2	-0.0394856	4.28742	0.114732	0.737246	0.921898
400658	ZNF516-DT	0.218262	-0.746092	0.114716	0.737264	0.921898
28989	NTMT1	0.0486052	3.65881	0.114696	0.737286	0.921898
252884	ZNF396	0.0979734	1.38482	0.114641	0.737347	0.921898
55744	COA1	0.0316869	5.16051	0.114627	0.737361	0.921898
339487	ZBTB8OS	0.0449079	4.20414	0.114467	0.737595	0.922115
55602	CDKN2AIP	-0.0295385	5.66531	0.114179	0.737856	0.922365
539	ATP5PO	0.023887	7.01184	0.11395	0.738108	0.922605
83723	TLCD3B	0.181636	-0.24236	0.113888	0.738177	0.922616
8642	DCHS1	0.0875766	1.89597	0.113544	0.738558	0.923015
100996574	NA	-0.145469	0.281826	0.113385	0.738734	0.923051
84657	LINC00852	0.134233	0.502957	0.113381	0.738738	0.923051
100113389	SNORD127	0.287173	-1.53226	0.113298	0.73883	0.923051
9605	VPS9D1	-0.0456552	4.07648	0.113292	0.738837	0.923051
10296	MAEA	0.0272477	5.9433	0.113245	0.738889	0.923051
101928767	LINC02328	0.171597	-0.149501	0.113022	0.739137	0.923285
51422	PRKAG2	0.034373	5.07625	0.112842	0.739336	0.923458
83464	APH1B	-0.0348028	5.27266	0.112677	0.739564	0.923638
55422	ZNF331	0.0368919	4.95803	0.112603	0.739601	0.923638
78996	CYREN	0.0355559	5.14658	0.112508	0.739707	0.923694
5537	PPP6C	-0.0247415	6.76861	0.112397	0.739831	0.923694
63931	MRPS14	0.0321354	5.1835	0.112317	0.73992	0.923694
83941	TM2D1	0.0394789	4.35161	0.112294	0.739945	0.923694
84148	KAT8	-0.030138	5.41475	0.112254	0.739991	0.923694
5710	PSMD4	0.0235629	7.10617	0.112209	0.740041	0.923694
23368	PPP1R13B	0.0906477	1.86029	0.11206	0.740207	0.923694
90639	COX19	0.0348512	4.83264	0.112	0.740273	0.923694
2597	GAPDH	-0.020563	11.679	0.111853	0.740437	0.923694
347736	NME9	0.122728	0.677072	0.111826	0.740468	0.923694
51562	MBIP	-0.036837	4.54451	0.111811	0.740484	0.923694
253558	LCLAT1	0.0392223	4.87374	0.111933	0.740528	0.923694
9789	SPCS2	0.0256737	6.42564	0.1117	0.740608	0.923694
6628	SNRPB	-0.0247315	7.65857	0.111741	0.740619	0.923694
157574	FBXO16	-0.213836	-0.516104	0.1117	0.740626	0.923694
84188	FAR1	-0.0248823	7.68526	0.111745	0.740661	0.923694
55794	DDX28	0.0372201	4.52754	0.111639	0.740676	0.923694
8851	CDK5R1	0.108807	1.17046	0.111331	0.741021	0.923818
100500857	MIR3939	0.410798	-2.37876	0.111286	0.741071	0.923818
8479	HIRIP3	-0.0390099	5.00901	0.111457	0.741207	0.923818
286262	TPRN	0.0452755	3.81598	0.111148	0.741226	0.923818
22949	PTGR1	-0.0546029	3.17433	0.111139	0.741236	0.923818
10474	TADA3	-0.0230256	6.90041	0.111138	0.741237	0.923818
23539	SLC16A8	-0.175698	-0.316268	0.111134	0.741242	0.923818
2178	FANCE	-0.043265	3.77604	0.1111	0.741279	0.923818
51184	GPN3	-0.0369675	4.91548	0.111031	0.741357	0.923818
10421	CD2BP2	0.026876	6.00694	0.110943	0.741455	0.923818
26472	PPP1R14B	-0.0299539	6.35648	0.111265	0.741522	0.923818
991	CDC20	-0.0233826	6.88094	0.110855	0.741555	0.923818
1456	CSNK1G3	-0.0334388	5.04667	0.110794	0.741623	0.923818
101928913	LINC01515	-0.0972703	1.27639	0.110791	0.741626	0.923818
23345	SYNE1	-0.0289644	5.49819	0.110739	0.741685	0.923818
4702	NDUFA8	0.0326486	5.07907	0.110607	0.741832	0.923924
151246	SGO2	-0.0275384	6.58251	0.110652	0.741891	0.923924
23177	CEP68	-0.0316423	5.2174	0.110356	0.742115	0.924053
57715	SEMA4G	-0.0865281	1.62174	0.110317	0.742159	0.924053
57489	ODF2L	-0.0367309	4.87172	0.110301	0.742177	0.924053
57599	WDR48	-0.0259774	6.02633	0.110188	0.742304	0.924136
285958	SNHG15	-0.0436852	4.27039	0.110108	0.742496	0.924226
439949	PRKCQ-AS1	0.0357334	4.61474	0.110016	0.742498	0.924226
84954	MPND	-0.045813	3.83936	0.109959	0.742562	0.924231
79050	NOC4L	0.0371304	4.86431	0.109789	0.742754	0.92438
8351	H3C4	0.244968	-1.20517	0.109745	0.742803	0.92438
386724	AMIGO3	-0.0597148	3.1268	0.109683	0.742873	0.924391
29985	SLC39A3	-0.0296719	6.86668	0.11045	0.742965	0.92443
4669	NAGLU	-0.0387046	5.02169	0.109687	0.743216	0.924668
728411	GUSBP1	0.0531954	3.24559	0.109284	0.743324	0.924726
5886	RAD23A	-0.0250383	6.72705	0.109109	0.743522	0.924859
3032	HADHB	-0.0219024	7.35313	0.108967	0.743683	0.924859
55052	MRPL20	-0.0256133	6.10092	0.108933	0.743722	0.924859
23590	PDSS1	-0.0397405	4.57195	0.108853	0.743812	0.924859
8615	USO1	-0.0225046	7.35761	0.108826	0.743843	0.924859
55225	RAVER2	0.0278874	5.65883	0.108817	0.743853	0.924859
374666	WASH3P	0.0441072	4.11991	0.108745	0.743934	0.924859
28971	AAMDC	0.0606836	2.81824	0.108742	0.743938	0.924859
157378	TMEM65	0.0328423	4.84778	0.108611	0.744086	0.924859
55285	RBM41	-0.0303219	5.79799	0.108647	0.744094	0.924859
57150	SMIM8	0.0509309	3.25289	0.1086	0.744098	0.924859
100507173	LINC01012	0.142835	0.627013	0.108581	0.744266	0.924964
23173	METAP1	-0.0246117	6.57909	0.108419	0.744305	0.924964
440138	ALG11	-0.0595663	2.99005	0.108324	0.744412	0.925023
5880	RAC2	0.0224373	8.60556	0.108154	0.744606	0.925188
4090	SMAD5	-0.0249715	6.20869	0.108079	0.744691	0.925218
54887	BLTP3A	-0.0239563	6.50889	0.108015	0.744764	0.925233
9451	EIF2AK3	-0.0328916	4.86991	0.107918	0.744875	0.925296
139231	FAM199X	0.0265605	6.16815	0.107816	0.744991	0.925336
116983	ACAP3	0.0315373	5.60123	0.107871	0.745028	0.925336
643155	SMIM15	-0.0283074	6.06299	0.107723	0.745096	0.925345
10466	COG5	0.0300847	5.88517	0.107579	0.745367	0.925512
114789	SLC25A25	0.0451411	3.88139	0.107446	0.745412	0.925512
5395	PMS2	0.0339085	4.77891	0.107446	0.745413	0.925512
54970	TTC12	0.058252	2.90808	0.107358	0.745513	0.92556
151648	SGO1	-0.0367254	4.46312	0.107201	0.745692	0.92556
56990	CDC42SE2	-0.0223807	7.3027	0.10714	0.745762	0.92556
64747	MFSD1	-0.0239389	7.40983	0.107127	0.745777	0.92556
326624	RAB37	-0.0260704	6.76697	0.107099	0.745808	0.92556
58477	SRPRB	0.026144	5.95902	0.106959	0.745969	0.92556
5903	RANBP2	0.0222271	8.29652	0.106948	0.745981	0.92556
246184	CDC26	0.037681	4.18369	0.106934	0.745997	0.92556
10238	DCAF7	0.0206537	8.31287	0.106934	0.745998	0.92556
10179	RBM7	-0.0301231	5.43771	0.106873	0.746067	0.92557
729438	CASTOR2	-0.0426746	3.77313	0.106765	0.746191	0.925576
441191	RNF216P1	0.0420807	3.99242	0.106763	0.746194	0.925576
8850	KAT2B	-0.0322569	5.1739	0.106692	0.746274	0.925601
9167	COX7A2L	-0.0250908	6.30685	0.106311	0.746711	0.925947
113457	TUBA3D	0.158369	-0.0461477	0.106305	0.746719	0.925947
162239	ZFP1	0.0393411	4.13013	0.10629	0.746736	0.925947
100506639	LOC100506639	0.0838644	1.66081	0.106165	0.746879	0.925962
4605	MYBL2	-0.0228776	7.41003	0.106112	0.746941	0.925962
101928578	RAP2C-AS1	0.118639	0.668495	0.106099	0.746955	0.925962
8356	H3C12	-0.457769	-2.50103	0.106068	0.74699	0.925962
286257	PAXX	0.0513188	3.55061	0.105994	0.747077	0.925993
10329	RXYLT1	-0.0441192	3.88888	0.105902	0.747182	0.926038
440519	ZNF724	-0.11326	1.10447	0.105816	0.74728	0.926038
8443	GNPAT	-0.0271639	5.87254	0.105763	0.747342	0.926038
26276	VPS33B	-0.0366437	4.85945	0.105689	0.747427	0.926038
80854	SETD7	0.0329357	4.96791	0.105588	0.747544	0.926038
57097	PARP11	-0.0309636	5.14852	0.105538	0.747602	0.926038
9134	CCNE2	-0.033198	5.02021	0.105531	0.747609	0.926038
129285	PPP1R21	-0.030566	5.26965	0.105506	0.747639	0.926038
728568	UQCC6	-0.0584455	2.94245	0.105459	0.747692	0.926038
54754	NUTM2F	0.102623	1.04509	0.105435	0.74772	0.926038
8438	RAD54L	0.0285731	5.38673	0.105327	0.747844	0.926117
23133	PHF8	-0.0272971	5.79387	0.105234	0.747951	0.926174
283927	NUDT7	0.126366	0.571131	0.105134	0.748068	0.926243
23431	AP4E1	-0.0321193	5.32517	0.104967	0.748261	0.926345
9298	SNORD31	0.0958872	1.61829	0.104957	0.748272	0.926345
84791	LINC00467	0.0779652	2.06436	0.104879	0.748362	0.926381
55178	MRM3	0.0381203	4.40245	0.104807	0.748446	0.92641
6372	CXCL6	0.327539	-2.05416	0.104701	0.748568	0.926486
283481	FGF14-AS2	-0.121103	0.754915	0.104606	0.748678	0.926547
23233	EXOC6B	-0.040665	3.9761	0.104433	0.748879	0.92672
54941	RNF125	0.0302356	5.11718	0.104247	0.749095	0.926883
129531	MITD1	-0.0337675	5.02244	0.104197	0.749153	0.926883
57498	KIDINS220	0.0215968	7.3141	0.104163	0.749193	0.926883
27247	NFU1	-0.037673	4.57752	0.103925	0.749469	0.927149
11056	DDX52	0.194326	3.94582	0.115987	0.749682	0.927289
6201	RPS7	0.0228894	9.1417	0.103808	0.749704	0.927289
60492	CCDC90B	0.0309448	5.21376	0.103564	0.749889	0.927309
128486	FITM2	-0.0801425	1.77301	0.103562	0.749891	0.927309
23286	WWC1	0.102848	1.2034	0.103513	0.749949	0.927309
653659	TMEM183BP	-0.0831624	1.68079	0.103501	0.749963	0.927309
1757	SARDH	0.085562	1.68198	0.103175	0.750343	0.927602
266971	PIPSL	-0.124027	0.840898	0.103082	0.750452	0.927602
80349	SKIC8	0.030762	5.41686	0.103078	0.750456	0.927602
144165	PRICKLE1	0.0324941	4.98009	0.103068	0.750467	0.927602
9563	H6PD	0.0272848	5.90044	0.102996	0.750552	0.927602
84934	RITA1	0.0377589	4.40645	0.102978	0.750573	0.927602
60682	SMAP1	-0.0267391	5.69547	0.102932	0.750626	0.927602
638	BIK	-0.133123	0.457611	0.102878	0.75069	0.927605
79791	FBXO31	0.0412351	4.00481	0.102715	0.75088	0.927728
23560	GTPBP4	-0.0253594	6.96681	0.102741	0.750948	0.927728
65072	CFLAR-AS1	-0.220788	-0.945003	0.102582	0.751037	0.927728
22913	RALY	0.0228398	7.71183	0.102563	0.751059	0.927728
102157401	PCBP2-OT1	0.417337	-2.3785	0.102517	0.751113	0.927728
5708	PSMD2	-0.0207956	7.89781	0.102481	0.751154	0.927728
90411	MCFD2	-0.0223475	7.28616	0.102252	0.751423	0.92794
116841	SNAP47	-0.0386524	4.28983	0.102117	0.751582	0.92794
1427	CRYGS	0.134765	0.603709	0.102087	0.751616	0.92794
79873	NUDT18	-0.0581746	2.94376	0.102051	0.751659	0.92794
199223	TTC21A	0.150484	0.697314	0.102832	0.751743	0.92794
5160	PDHA1	-0.0234699	6.90516	0.101975	0.751749	0.92794
90637	ZFAND2A	0.0485564	3.40613	0.101913	0.751822	0.92794
126661	CCDC163	-0.0844951	1.75669	0.10186	0.751884	0.92794
100130950	ZNF594-DT	-0.282053	-1.34104	0.101925	0.752038	0.92794
100506985	NCMAP-DT	0.124033	0.831549	0.101712	0.752058	0.92794
79876	UBA5	0.0270764	5.7509	0.101673	0.752103	0.92794
142689	ASB12	-0.304528	-1.54159	0.101864	0.75214	0.92794
5959	RDH5	0.179599	-0.229669	0.101577	0.752216	0.92794
162979	ZNF296	-0.063515	2.72548	0.101494	0.752314	0.92794
11132	CAPN10	0.0410868	3.9815	0.10139	0.752437	0.92794
101954277	RNVU1-19	-0.558773	-2.87421	0.101372	0.752458	0.92794
400684	DPY19L3-DT	-0.28037	-1.71371	0.101319	0.752521	0.92794
100506047	LINC02580	0.31049	-1.87268	0.101311	0.75253	0.92794
56882	CDC42SE1	-0.0221105	7.03217	0.101303	0.75254	0.92794
6934	TCF7L2	0.0555472	3.00839	0.101259	0.752591	0.92794
55888	ZKSCAN7	0.16568	1.1905	0.104443	0.752644	0.92794
55345	ZGRF1	-0.0331484	5.61663	0.101778	0.752665	0.92794
100874039	THOC7-AS1	0.248871	-1.34577	0.101114	0.752763	0.927985
2782	GNB1	-0.0198131	8.73537	0.10102	0.752874	0.928047
653162	RPSAP9	0.152999	0.0261902	0.100954	0.752952	0.928068
388564	TMEM238	0.195813	-0.561421	0.100852	0.753073	0.928142
8204	NRIP1	-0.021389	7.53666	0.100668	0.75329	0.928335
79602	ADIPOR2	-0.0226145	7.35761	0.10059	0.753382	0.928373
9652	SKIC3	-0.023287	7.21953	0.10051	0.753477	0.928396
84364	ARFGAP2	-0.0224044	7.10521	0.100472	0.753522	0.928396
9303	SNORD25	-0.107833	0.961717	0.100397	0.75361	0.928429
7884	SLBP	0.0222998	7.12699	0.100199	0.753846	0.928644
414152	C10orf105	0.0864101	1.60902	0.10007	0.753998	0.928691
400709	SIGLEC16	-0.190715	-0.617626	0.0999908	0.754093	0.928691
8350	H3C1	-0.386626	-1.91698	0.100737	0.75415	0.928691
84926	SPRYD3	0.0342139	4.78109	0.0999356	0.754158	0.928691
105375433	LOC105375433	0.188744	-0.589472	0.0999105	0.754188	0.928691
63914	LINC01590	0.145888	0.0954076	0.0995826	0.754578	0.929023
100616465	MIR4656	-0.552575	-2.8744	0.0995814	0.75458	0.929023
29941	PKN3	-0.0330181	5.02932	0.0994758	0.754705	0.929103
7320	UBE2B	0.0291812	5.41506	0.0992854	0.754932	0.929307
7760	ZNF213	0.0388671	4.06848	0.0991468	0.755098	0.929435
23395	LARS2	0.0264701	5.73467	0.0990507	0.755212	0.929501
7707	ZNF148	-0.0251009	6.2585	0.0989968	0.755277	0.929506
57222	ERGIC1	-0.0221468	7.15047	0.0989208	0.755368	0.929517
83443	SF3B5	-0.0253681	6.27593	0.0988779	0.755419	0.929517
8504	PEX3	0.0389115	4.21623	0.0988362	0.755469	0.929517
2802	GOLGA3	0.0216308	6.85626	0.0987464	0.755576	0.929524
29766	TMOD3	0.0219907	6.99787	0.098679	0.755657	0.929524
54865	GPATCH4	-0.0259502	5.68054	0.0986783	0.755657	0.929524
10389	SCML2	-0.0282403	5.41239	0.0983238	0.756082	0.929785
55332	DRAM1	-0.0348359	4.82617	0.0982682	0.756149	0.929785
286480	UBE2E4P	-0.0969541	1.2271	0.0982649	0.756153	0.929785
25994	HIGD1A	-0.0254905	6.08775	0.0981926	0.75624	0.929785
51371	POMP	0.0273727	6.06383	0.0981573	0.756284	0.929785
54496	PRMT7	0.0280813	5.30572	0.098145	0.756297	0.929785
85439	STON2	-0.0235373	6.41155	0.0979963	0.756475	0.929785
54536	EXOC6	-0.0271451	5.9549	0.0979345	0.756549	0.929785
6433	SFSWAP	-0.0244516	6.31895	0.0979084	0.756581	0.929785
161742	SPRED1	0.0359002	4.56834	0.0978951	0.756597	0.929785
84645	C22orf23	-0.0851655	1.56351	0.0978662	0.756631	0.929785
7073	TIAL1	-0.021889	7.01251	0.0977898	0.756723	0.929785
7881	KCNAB1	0.132553	0.425079	0.0977884	0.756725	0.929785
9049	AIP	-0.0271665	5.58627	0.0977354	0.756789	0.929785
26229	B3GAT3	0.0388227	5.12873	0.0985855	0.756806	0.929785
105371934	LOC105371934	0.309647	-1.7567	0.0976839	0.756851	0.929785
1787	TRDMT1	0.0400839	4.01815	0.0976373	0.756907	0.929785
84888	SPPL2A	0.0311771	5.06175	0.0975575	0.757003	0.929828
83666	PARP9	0.0286775	5.53572	0.0975064	0.757064	0.929829
137994	LETM2	-0.0789435	1.85343	0.0972094	0.757422	0.930179
100499405	LINC00987	-0.0597586	2.8266	0.0971559	0.757487	0.930179
5062	PAK2	-0.0199974	8.27066	0.0971182	0.757533	0.930179
586	BCAT1	0.0208135	8.12127	0.0970341	0.757634	0.930229
55168	MRPS18A	-0.0314883	5.10705	0.0968338	0.757876	0.930451
51406	NOL7	-0.0267442	6.32119	0.0966704	0.75819	0.930533
3416	IDE	-0.0250147	6.42716	0.0965605	0.758207	0.930533
25807	RHBDD3	0.0389543	4.03144	0.0965418	0.758229	0.930533
5018	OXA1L	-0.0203341	7.57737	0.096514	0.758263	0.930533
55101	DMAC2	0.0287829	5.38867	0.0963783	0.758428	0.930533
105373311	LOC105373311	-0.100906	1.09135	0.0963615	0.758448	0.930533
10165	SLC25A13	0.0281031	5.48363	0.0963607	0.758449	0.930533
55000	TUG1	-0.020136	8.3622	0.0962419	0.758593	0.930533
257194	NEGR1	0.0690565	2.49765	0.0962129	0.758628	0.930533
92659	MILIP	0.14743	0.0946272	0.0961793	0.758669	0.930533
105374382	LOC105374382	-0.151809	0.239582	0.0961107	0.758752	0.930533
7010	TEK	-0.0537076	3.20765	0.0960932	0.758773	0.930533
23310	NCAPD3	-0.0212413	7.26248	0.0960771	0.758793	0.930533
7286	TUFT1	0.0711993	2.1839	0.09607	0.758802	0.930533
374395	TMEM179B	-0.0347808	4.80549	0.0959847	0.758905	0.930533
55365	TMEM176A	-0.0511481	3.01239	0.0959547	0.758942	0.930533
8847	DLEU2	0.0524059	3.09269	0.0959225	0.758981	0.930533
3716	JAK1	-0.0207749	8.10546	0.0957504	0.75919	0.930715
9812	DELE1	0.0241954	6.40787	0.0956129	0.759357	0.930795
10294	DNAJA2	0.0241752	6.36155	0.095596	0.759378	0.930795
54797	MED18	-0.0354204	4.54638	0.0954172	0.759596	0.930987
101059938	NPIPA7	0.249667	-1.14535	0.095357	0.759747	0.931095
677807	SNORA22	0.226125	-1.26325	0.0952448	0.759806	0.931095
84309	NUDT16L1	0.0396853	4.0682	0.095175	0.759891	0.931125
4752	NEK3	-0.0548525	2.96268	0.0951079	0.759973	0.93115
79848	CSPP1	-0.0298936	5.06803	0.0949488	0.760168	0.931314
10023	FRAT1	0.0538359	3.34145	0.0950151	0.760229	0.931315
84545	MRPL43	0.0300283	5.00222	0.0944751	0.760747	0.931874
3710	ITPR3	0.0696655	2.22424	0.0943748	0.76087	0.93195
79970	ZNF767P	0.0366744	4.18487	0.0941829	0.761106	0.932163
5604	MAP2K1	0.0315441	5.11557	0.094128	0.761173	0.932171
101928000	ZNF232-AS1	0.13206	0.29772	0.0939349	0.76141	0.932258
22980	TCF25	-0.0213688	7.06676	0.0939337	0.761412	0.932258
55578	SUPT20H	0.023434	6.35259	0.0939012	0.761452	0.932258
57336	ZNF287	0.0741053	1.87636	0.0938713	0.761489	0.932258
4725	NDUFS5	0.0203784	7.18772	0.093812	0.761562	0.932272
5955	RCN2	0.0283939	5.70763	0.0937365	0.761654	0.932311
1147	CHUK	-0.0247855	5.85219	0.0936555	0.761754	0.932358
10800	CYSLTR1	0.0321184	4.85814	0.0935647	0.761866	0.93242
3984	LIMK1	-0.0276666	5.49149	0.0934996	0.761946	0.932444
55142	HAUS2	0.0244514	5.95946	0.0933657	0.762111	0.932538
284837	AATBC	0.101314	0.979648	0.0933352	0.762149	0.932538
64327	LMBR1	0.0243586	6.0017	0.0932883	0.762207	0.932538
7015	TERT	0.0689069	2.18861	0.0932058	0.762309	0.932588
7456	WIPF1	0.0207124	7.99746	0.0931024	0.762436	0.932669
26272	FBXO4	-0.0368919	4.20713	0.0930057	0.762556	0.93274
2591	GALNT3	-0.0353554	4.62275	0.0927686	0.762849	0.932965
103689917	LINC01337	-0.352639	-2.15363	0.092758	0.762862	0.932965
84060	RBM48	-0.0389319	4.24927	0.0926384	0.76301	0.933072
51501	HIKESHI	0.0318609	4.67299	0.0925384	0.763134	0.933085
28923	IGKV2-24	-0.526908	-2.87513	0.0924703	0.763219	0.933085
100616306	MIR378H	-0.526908	-2.87513	0.0924703	0.763219	0.933085
116461	TSEN15	-0.026406	5.70522	0.0924318	0.763267	0.933085
105378954	NA	-0.213179	-1.18105	0.092364	0.763351	0.933113
9034	CCRL2	0.0368375	4.26453	0.0921898	0.763567	0.933257
79175	ZNF343	0.0382163	3.95857	0.092154	0.763612	0.933257
253714	MMS22L	0.0258019	5.57822	0.0921215	0.763652	0.933257
5311	PKD2	0.0248795	5.74997	0.0919553	0.763858	0.933315
57661	PHRF1	0.372528	1.4249	0.102579	0.763913	0.933315
51056	LAP3	0.0228059	6.67027	0.0918593	0.763978	0.933315
10672	GNA13	0.0222968	7.39991	0.0918568	0.763981	0.933315
54942	ABITRAM	-0.0375624	4.40766	0.0918287	0.764016	0.933315
5250	SLC25A3	0.0195392	8.71263	0.0917878	0.764067	0.933315
114034	TOE1	-0.0306975	4.78089	0.091562	0.764348	0.933584
5054	SERPINE1	0.154219	0.0652621	0.0914184	0.764527	0.933728
6002	RGS12	-0.0390393	3.92399	0.0913192	0.764651	0.933804
6510	SLC1A5	0.0234186	7.21515	0.0912315	0.764859	0.933981
441242	LINC03006	0.0677713	2.17136	0.0911052	0.764919	0.933981
5333	PLCD1	0.0713543	1.9187	0.0910069	0.765041	0.934057
636	BICD1	0.0354485	4.20295	0.090931	0.765137	0.934098
255374	MBLAC1	-0.133355	0.414957	0.0907952	0.765306	0.934109
8073	PTP4A2	0.0200072	8.3476	0.0907817	0.765323	0.934109
51626	DYNC2LI1	-0.0499701	3.15795	0.0907771	0.765329	0.934109
100500804	MIR3654	-0.0335167	5.8845	0.0920093	0.765393	0.934112
137492	VPS37A	0.0282854	5.31871	0.0906716	0.765461	0.93412
432369	ATP5F1EP2	0.541505	-2.87248	0.0905816	0.765574	0.934144
54205	CYCS	0.0212929	7.317	0.0905267	0.765643	0.934144
595098	SNORD18A	0.503554	-2.87469	0.0905098	0.765664	0.934144
25821	MTO1	0.026842	5.42546	0.0904314	0.765763	0.934189
23529	CLCF1	0.0789229	1.73462	0.0902593	0.765979	0.934378
649395	YWHAEP1	-0.166076	-0.420354	0.0901014	0.766177	0.934396
200634	KRTCAP3	-0.113226	0.61008	0.0900789	0.766206	0.934396
345895	RSPH4A	0.102357	0.838107	0.0900429	0.766251	0.934396
104355135	LINC00431	0.110382	0.624388	0.0900093	0.766293	0.934396
1453	CSNK1D	-0.022711	7.02141	0.0899989	0.766306	0.934396
79184	BRCC3	-0.0259926	5.50374	0.0899493	0.766369	0.934396
115286	SLC25A26	-0.0416878	3.88366	0.0898243	0.766526	0.934396
1855	DVL1	0.0331294	4.75101	0.0896679	0.766723	0.934396
10726	NUDC	0.0224341	7.32479	0.0896597	0.766734	0.934396
100874235	CACNA1C-AS2	0.204499	-0.805964	0.0896347	0.766765	0.934396
9276	COPB2	0.0199652	7.7891	0.0895989	0.76681	0.934396
9108	MTMR7	-0.0919456	1.63545	0.0897601	0.766815	0.934396
5347	PLK1	-0.0212976	7.36672	0.0895003	0.766935	0.934396
51773	RSF1	0.023598	6.8687	0.0894607	0.766994	0.934396
1489	CTF1	-0.183262	-0.433176	0.0894191	0.767037	0.934396
105370941	LOC105370941	-0.140925	0.143638	0.0893481	0.767127	0.934396
26814	SNORD36B	-0.533035	-2.87495	0.0893308	0.767149	0.934396
102725509	LINC01232	0.175977	-0.407292	0.0892792	0.767214	0.934396
64976	MRPL40	0.0332361	4.80444	0.0892499	0.767251	0.934396
54881	TEX10	0.0267372	6.01441	0.0892597	0.76733	0.934396
79918	SETD6	-0.0429221	3.56295	0.0891845	0.767334	0.934396
64940	STAG3L4	0.0428244	3.58297	0.0891775	0.767343	0.934396
101929005	NA	-0.10816	1.08333	0.0890877	0.767532	0.934495
4192	MDK	-0.0790375	1.77088	0.0890164	0.767547	0.934495
201266	SLC39A11	0.0279205	5.41612	0.088859	0.767746	0.934547
339059	LOC339059	-0.183295	-0.654093	0.0888562	0.76775	0.934547
644068	RPS14P3	-0.141094	0.0704515	0.0888336	0.767778	0.934547
4771	NF2	0.0260473	5.70949	0.088789	0.767835	0.934547
728392	LOC728392	-0.101277	0.890872	0.0885517	0.768136	0.934768
55278	QRSL1	-0.0315415	5.04648	0.0885495	0.768139	0.934768
9700	ESPL1	-0.0231459	6.58468	0.0884641	0.768247	0.934785
339403	RXFP4	-0.21154	-1.18222	0.0884418	0.768275	0.934785
27300	ZNF544	0.0342127	4.32731	0.0883001	0.768456	0.93493
6882	TAF11	-0.0249679	5.60419	0.0881812	0.768607	0.934942
27158	NDOR1	0.0338331	6.08181	0.0897845	0.768621	0.934942
53826	FXYD6	0.14191	0.0302947	0.088119	0.768686	0.934942
100500849	MIR3916	-0.0648362	2.31879	0.0880992	0.768711	0.934942
6143	RPL19	0.0187296	10.5106	0.087879	0.768992	0.935209
285955	SPDYE1	0.0795721	1.84332	0.0877959	0.769098	0.935263
3914	LAMB3	0.0658938	2.17705	0.0876818	0.769243	0.935345
90861	JPT2	0.0204728	6.95547	0.0876173	0.769326	0.935345
27343	POLL	0.0360346	4.71711	0.0877462	0.769349	0.935345
100113378	SNORD119	-0.523785	-2.87576	0.0874049	0.769597	0.935523
28955	DEXI	-0.0337115	4.40375	0.0873585	0.769657	0.935523
51534	VTA1	-0.023064	6.45647	0.0873405	0.76968	0.935523
4849	CNOT3	-0.132918	3.58587	0.0961061	0.769907	0.935595
100129617	LOC100129617	0.173584	-0.572277	0.0871291	0.76995	0.935595
387921	NHLRC3	-0.0264912	5.31881	0.0870764	0.770018	0.935595
151903	CCDC12	-0.0344981	4.69666	0.0870583	0.770041	0.935595
8407	TAGLN2	0.0194142	9.25202	0.0870088	0.770104	0.935595
9703	BLTP2	0.0184222	8.42179	0.0869904	0.770128	0.935595
51514	DTL	-0.0221602	6.61724	0.0869567	0.770171	0.935595
84274	COQ5	-0.0310409	4.83575	0.0869106	0.77023	0.935595
100134259	LINC01119	-0.312733	-2.05505	0.0868081	0.770362	0.935635
100422974	MIR3178	-0.499403	-2.87437	0.0866798	0.770527	0.935635
387263	C6orf120	-0.0272447	5.20684	0.0866667	0.770543	0.935635
648987	ANXA2R-OT1	-0.0430215	3.72218	0.0866589	0.770553	0.935635
6059	ABCE1	0.0205043	7.73568	0.0866462	0.77057	0.935635
10695	CNPY3	0.0218623	6.62001	0.0864767	0.770788	0.935639
51741	WWOX	0.0359419	4.06194	0.0864424	0.770832	0.935639
493911	PHOSPHO2	-0.0899904	1.21841	0.0863855	0.770905	0.935639
64219	PJA1	0.0388627	3.80023	0.0863351	0.77097	0.935639
26771	SNORD102	-0.110539	0.635576	0.0863198	0.77099	0.935639
80270	HSD3B7	-0.0762707	3.01708	0.0882882	0.770997	0.935639
1033	CDKN3	-0.0265939	5.3875	0.0862949	0.771022	0.935639
10540	DCTN2	0.0218538	6.36653	0.086262	0.771064	0.935639
105379054	VCAN-AS1	0.119019	0.550573	0.0861153	0.771253	0.935788
10228	STX6	-0.0263416	5.33472	0.0860712	0.77131	0.935788
56911	MAP3K7CL	-0.103052	0.837994	0.0860029	0.771398	0.935821
5605	MAP2K2	0.0245037	6.53294	0.0858424	0.771716	0.936131
441951	ZFAS1	0.0224356	6.41884	0.085549	0.771985	0.936315
55795	PCID2	0.0251596	5.64883	0.0855449	0.77199	0.936315
414196	CELF2-AS1	-0.0812919	1.6701	0.0854771	0.772078	0.936347
8896	BUD31	-0.0272094	5.31551	0.0854272	0.772142	0.936351
10111	RAD50	-0.0209062	6.98058	0.0853045	0.772301	0.936469
440854	CAPN14	0.0929636	1.17606	0.085176	0.772468	0.936499
84793	FOXD2-AS1	-0.0995121	0.842227	0.0851632	0.772484	0.936499
7284	TUFM	0.0190678	7.92618	0.0851431	0.77251	0.936499
84250	SLF1	0.0293816	5.15054	0.0848853	0.772845	0.93683
157556	BAALC-AS2	0.296841	-1.87037	0.0847338	0.773042	0.936854
5692	PSMB4	0.0206026	7.28784	0.0846927	0.773096	0.936854
118460	EXOSC6	0.0302454	4.83964	0.0846745	0.773119	0.936854
84449	ZNF333	-0.0360847	4.1532	0.084667	0.773129	0.936854
51495	HACD3	-0.0206864	7.08949	0.0846006	0.773215	0.936854
84163	GTF2IRD2	-0.104378	0.736788	0.0845865	0.773234	0.936854
55624	POMGNT1	0.028451	5.06499	0.0844732	0.773381	0.936888
101928402	STAG2-AS1	-0.514701	-2.8755	0.0844707	0.773384	0.936888
8842	PROM1	0.0330612	4.59354	0.0842517	0.77367	0.93716
643596	RNF224	-0.17488	-0.607598	0.0841254	0.773835	0.937244
545	ATR	-0.0276647	5.94752	0.0843046	0.773967	0.937244
80324	PUS1	0.0276165	5.33968	0.0840116	0.773984	0.937244
85458	DIXDC1	-0.0587678	2.68524	0.0839886	0.774014	0.937244
693201	MIR616	0.238564	-1.28253	0.0839631	0.774047	0.937244
9761	MLEC	0.0180148	8.44242	0.0838059	0.774253	0.937327
54737	MPHOSPH8	-0.0210629	6.77284	0.0837847	0.77428	0.937327
140707	BRI3BP	-0.0384836	4.41543	0.0840097	0.7743	0.937327
29092	LINC00339	-0.0456611	3.5872	0.0836652	0.77446	0.937436
92270	ATP6AP1L	0.0754021	1.87595	0.0834914	0.774664	0.937436
79891	ZNF671	0.0373237	3.90989	0.0834821	0.774677	0.937436
1387	CREBBP	-0.0211401	7.27285	0.083478	0.774682	0.937436
199800	ADM5	0.0714218	1.85707	0.0834661	0.774698	0.937436
6368	CCL23	0.306467	1.69718	0.0929639	0.774771	0.93745
26249	KLHL3	0.0643101	2.11068	0.0831185	0.775154	0.93763
84516	DCTN5	0.0207964	6.89424	0.0830896	0.775192	0.93763
117155	CATSPER2	-0.0746238	1.85102	0.0830551	0.775237	0.93763
55833	UBAP2	-0.0231987	6.60598	0.0830339	0.775265	0.93763
1317	SLC31A1	-0.0255345	5.41575	0.0830326	0.775267	0.93763
10957	PNRC1	0.0246084	5.57863	0.0830159	0.775289	0.93763
653308	ASAH2B	0.12605	0.281424	0.0828113	0.775558	0.937845
4695	NDUFA2	-0.0321984	4.571	0.0827554	0.775632	0.937845
56924	PAK6	-0.154005	-0.0346771	0.0827408	0.775651	0.937845
4931	NVL	-0.0257619	5.33957	0.0826468	0.775775	0.937869
7555	CNBP	-0.0203496	8.46016	0.0826322	0.775794	0.937869
35	ACADS	-0.039791	3.90699	0.0825472	0.775906	0.937873
64968	MRPS6	-0.0358555	4.49056	0.082603	0.77592	0.937873
92715	DPH7	0.0303216	4.78566	0.082451	0.776033	0.937935
284992	CCDC150	-0.0449515	3.34996	0.0823173	0.77621	0.937972
100133957	UXT-AS1	-0.503354	-2.87269	0.082308	0.776222	0.937972
100132215	EHBP1-AS1	0.190867	-0.754128	0.0822881	0.776248	0.937972
4200	ME2	0.0205529	7.19754	0.0820725	0.776533	0.938158
23015	GOLGA8A	-0.0222557	6.6113	0.0820672	0.77654	0.938158
1628	DBP	-0.0570017	2.85384	0.0820326	0.776587	0.938158
51181	DCXR	-0.0242165	5.71044	0.0817382	0.776976	0.938535
6051	RNPEP	-0.0210459	6.30212	0.0815351	0.777246	0.938535
5089	PBX2	-0.141691	-0.0794697	0.0815206	0.777265	0.938535
135293	PM20D2	0.0218937	6.79787	0.0814517	0.777357	0.938535
692057	SNORD12	-0.200099	-1.0497	0.0814408	0.777371	0.938535
3298	HSF2	-0.0274423	5.07314	0.0814039	0.77742	0.938535
9666	DZIP3	0.035811	4.12403	0.0813951	0.777432	0.938535
105372277	NA	0.216125	-1.04662	0.0813872	0.777442	0.938535
51082	POLR1D	0.0202285	6.89471	0.081379	0.777453	0.938535
55213	RCBTB1	-0.0206603	6.46204	0.0812863	0.777577	0.938579
220972	MARCHF8	0.0465187	3.06959	0.0812587	0.777613	0.938579
10873	ME3	0.0350785	4.10502	0.0811044	0.777819	0.938735
79084	WDR77	-0.0263171	5.63574	0.0810249	0.777925	0.938735
28960	DCPS	0.0306478	4.74399	0.0810234	0.777927	0.938735
3652	IPP	-0.0590168	2.37613	0.0809201	0.778064	0.938826
582	BBS1	0.0374039	3.95328	0.0807205	0.778331	0.939074
6513	SLC2A1	-0.0239148	5.89776	0.0806703	0.778398	0.93908
63906	GPATCH3	-0.0384132	4.15737	0.0806801	0.778468	0.93909
100616150	MIR4720	-0.255172	-1.64188	0.080547	0.778563	0.93913
64222	TOR3A	0.0238456	5.70572	0.0804313	0.778717	0.939243
83596	BCL2L12	-0.0338127	4.62215	0.0802612	0.778945	0.939262
100616378	MIR4784	0.251379	-1.67774	0.0802041	0.779021	0.939262
348262	MCRIP1	-0.0806031	4.68626	0.0868211	0.77905	0.939262
27197	GPR82	-0.0986402	1.06312	0.0801709	0.779066	0.939262
692099	FAM86DP	0.0450276	3.29428	0.0801471	0.779098	0.939262
23408	SIRT5	0.0378125	4.05624	0.0800978	0.779164	0.939262
135154	SDHAF4	-0.0566384	2.59665	0.0800638	0.77921	0.939262
402055	SRRD	-0.0369033	3.88493	0.0800292	0.779256	0.939262
84222	TMEM191A	-0.139387	-0.166902	0.0799259	0.779395	0.939262
3071	NCKAP1L	-0.0177882	8.20713	0.0799207	0.779402	0.939262
5286	PIK3C2A	0.0235586	6.12193	0.0798479	0.779499	0.939262
57409	MIF4GD	-0.0311157	4.73661	0.079842	0.779507	0.939262
2329	FMO4	-0.0639339	2.1741	0.0797761	0.779596	0.939262
79986	ZNF702P	0.0858111	1.21528	0.0797758	0.779596	0.939262
51642	MRPL48	-0.0310254	4.48056	0.0795938	0.779841	0.939354
56	ACRV1	-0.183034	-0.790999	0.0795833	0.779855	0.939354
51601	LIPT1	0.055732	2.57983	0.079489	0.779982	0.939354
5868	RAB5A	-0.0301155	5.26508	0.0795439	0.780086	0.939354
375190	FAM228B	-0.0540422	2.60883	0.0794078	0.780091	0.939354
54980	C2orf42	0.0383873	3.75244	0.0794021	0.780099	0.939354
130074	FAM168B	-0.0196297	7.47038	0.0793527	0.780166	0.939354
133619	PRRC1	0.0203511	6.83308	0.0793228	0.780206	0.939354
148103	ZNF599	0.0952849	0.885573	0.0792995	0.780237	0.939354
26818	SNORD33	-0.319774	-2.15071	0.0792615	0.780289	0.939354
51550	CINP	0.0285402	4.90187	0.0792035	0.780367	0.939374
102724642	LOC102724642	-0.229659	-1.50518	0.0789892	0.780656	0.939572
2806	GOT2	0.0214023	7.00578	0.0789654	0.780688	0.939572
51654	CDK5RAP1	-0.029746	4.96838	0.0789444	0.780717	0.939572
1186	CLCN7	0.0355204	7.36718	0.0821769	0.780913	0.939734
202309	GAPT	0.0214512	6.95915	0.0787525	0.780976	0.939736
647033	PA2G4P4	-0.0599182	2.28744	0.0786588	0.781103	0.939815
124093	CCDC78	0.049458	2.87395	0.0784676	0.781362	0.940052
10203	CALCRL	-0.0410029	3.5055	0.0783265	0.781554	0.940081
58487	CREBZF	-0.02051	6.7944	0.0783164	0.781567	0.940081
401563	LINC02908	0.0508826	3.30628	0.0785219	0.781571	0.940081
100873985	MED14OS	-0.203407	-1.17653	0.0782556	0.78165	0.940101
80700	UBXN6	-0.0237697	5.8913	0.0781847	0.781746	0.940143
100132247	NPIPB5	0.0434808	4.62844	0.0794776	0.781913	0.94027
643008	SMIM5	0.0583598	2.48466	0.0779171	0.78211	0.940432
65005	MRPL9	0.024114	5.58069	0.0778516	0.782199	0.940445
83989	ARB2A	-0.0278032	5.2835	0.0777307	0.782364	0.940445
140739	UBE2F	0.0325069	4.67792	0.0777281	0.782367	0.940445
100873946	VAV3-AS1	-0.29284	-2.05639	0.0776813	0.782431	0.940445
23039	XPO7	-0.0194625	7.26672	0.0776637	0.782455	0.940445
60626	RIC8A	-0.0228583	6.06704	0.0775138	0.78266	0.940445
85451	UNK	-0.0244457	5.82657	0.0775121	0.782662	0.940445
89927	BMERB1	0.420029	-0.500117	0.083852	0.782669	0.940445
7307	U2AF1	-0.370934	3.34278	0.086405	0.782676	0.940445
166785	MMAA	0.0460232	2.99459	0.0773895	0.782829	0.940453
10026	PIGK	-0.023088	5.88175	0.0773693	0.782857	0.940453
55705	IPO9	0.0187716	7.2641	0.0773617	0.782867	0.940453
9302	SNORD26	0.124985	0.115231	0.0772334	0.783043	0.940514
27165	GLS2	-0.0791607	1.41166	0.0772299	0.783048	0.940514
9663	LPIN2	0.020975	6.48873	0.0770973	0.783229	0.940514
5894	RAF1	-0.0198255	6.8773	0.0770595	0.783281	0.940514
100506248	PTMAP9	0.183657	-0.963567	0.077023	0.783331	0.940514
92421	CHMP4C	0.0985332	1.14354	0.0770702	0.783336	0.940514
5922	RASA2	0.0249704	5.38723	0.0769767	0.783394	0.940514
153222	CREBRF	-0.0342337	4.44591	0.0769308	0.783457	0.940514
100505576	LASP1NB	-0.144908	-0.178285	0.0769189	0.783473	0.940514
6391	SDHC	0.0206149	6.28937	0.0768661	0.783546	0.940526
7123	CLEC3B	-0.172203	-0.676029	0.0767392	0.78372	0.940657
2523	FUT1	-0.0720915	1.71733	0.0766861	0.783793	0.940657
256302	NATD1	-0.0447808	3.50903	0.0766682	0.78384	0.940657
8085	KMT2D	-0.0247062	8.33136	0.0776366	0.784034	0.940674
100507633	TNKS2-DT	0.337521	-2.2612	0.076493	0.784058	0.940674
80765	STARD5	0.0694591	1.8086	0.0764262	0.78415	0.940674
677810	SNORA26	0.168649	-0.558075	0.0763846	0.784207	0.940674
10730	YME1L1	-0.0185777	7.87091	0.0763608	0.78424	0.940674
79626	TNFAIP8L2	0.0286798	4.80595	0.0763352	0.784275	0.940674
23760	PITPNB	0.0206947	6.70471	0.0762632	0.784374	0.940674
100874246	ARHGAP31-AS1	-0.163048	-0.640013	0.076263	0.784374	0.940674
10944	C11orf58	-0.018115	7.65483	0.076238	0.784409	0.940674
27095	TRAPPC3	0.0250017	5.5626	0.0760126	0.78472	0.940972
10330	CNPY2	-0.0220962	5.90272	0.0759646	0.784786	0.940977
100189238	TRK-TTT5-1	-0.478135	-2.87343	0.0758914	0.784887	0.941025
23304	UBR2	-0.0213005	6.5036	0.0758092	0.785	0.941087
130814	SLC66A3	0.0354319	4.22878	0.0757431	0.785092	0.941122
6355	CCL8	0.32427	-1.71788	0.07653	0.78527	0.941243
54826	GIN1	-0.0582035	2.75994	0.0756436	0.785375	0.941243
23603	CORO1C	0.0173865	8.46441	0.0755314	0.785385	0.941243
548645	DNAJC25	0.0410387	3.43196	0.0754918	0.785439	0.941243
2530	FUT8	0.0228348	6.07921	0.0754135	0.785548	0.941284
9297	SNORD29	-0.223603	-1.29086	0.0753779	0.785597	0.941284
165082	ADGRF3	0.0825303	1.35326	0.0749497	0.786191	0.941838
8798	DYRK4	0.0402621	3.91164	0.0750091	0.786288	0.941838
7009	TMBIM6	0.0174124	9.08729	0.0748227	0.786368	0.941838
80306	MED28	0.0196371	6.76387	0.0747963	0.786405	0.941838
9993	DGCR2	0.021998	6.02889	0.0747776	0.786431	0.941838
55379	LRRC59	0.0185657	7.85307	0.0747182	0.786513	0.941838
83734	ATG10	0.0392016	3.64048	0.0746554	0.786601	0.941838
79906	MORN1	0.0676686	1.85656	0.0746491	0.78661	0.941838
8784	TNFRSF18	-0.0873548	1.90848	0.075436	0.786636	0.941838
387778	SPDYC	-0.174276	-0.810146	0.0745553	0.78674	0.941838
254552	NUDT8	-0.0610947	2.23897	0.0745516	0.786745	0.941838
95681	CEP41	-0.0266966	5.00952	0.0745117	0.786801	0.941838
64172	OSGEPL1	-0.0375728	3.60391	0.0743348	0.787048	0.941858
100302137	MIR1914	-0.158529	-0.499206	0.0743339	0.787049	0.941858
56288	PARD3	-0.0940933	1.12584	0.0743308	0.787053	0.941858
389362	PSMG4	-0.0395072	3.70608	0.0743223	0.787065	0.941858
894	CCND2	0.022011	5.73924	0.0740878	0.787393	0.942176
151963	MB21D2	0.125414	0.403682	0.0739837	0.787539	0.942277
5205	ATP8B1	-0.0938517	0.912949	0.0738244	0.787762	0.942443
54921	CHTF8	-0.0243161	6.45057	0.0740216	0.787889	0.942443
100506472	LOC100506472	-0.0887326	1.30557	0.0737308	0.787893	0.942443
645158	CBX3P2	-0.0875584	1.07236	0.0736713	0.787976	0.942443
105376153	NA	0.159863	-0.301584	0.0736064	0.788067	0.942443
10181	RBM5	-0.018725	7.1814	0.0735754	0.788111	0.942443
7699	ZNF140	-0.0323856	4.20778	0.0735083	0.788205	0.942443
57148	RALGAPB	0.0199082	6.66877	0.0734536	0.788282	0.942443
23765	IL17RA	-0.0186928	7.18509	0.0734506	0.788286	0.942443
91833	WDR20	0.0295623	4.7015	0.0734411	0.7883	0.942443
100996485	PITX1-AS1	0.0418767	3.36713	0.0733999	0.788358	0.942443
2342	FNTB	0.107991	0.451852	0.0732803	0.788526	0.942467
11104	KATNA1	0.0300038	4.68475	0.0731724	0.788678	0.942467
25858	CATSPERZ	0.301626	-2.15688	0.0731466	0.788714	0.942467
10138	YAF2	0.0282303	4.67496	0.0731457	0.788715	0.942467
63905	MANBAL	-0.0380041	3.57838	0.0731276	0.788741	0.942467
55628	ZNF407	-0.0249542	5.19098	0.0731221	0.788748	0.942467
7738	ZNF184	-0.0322821	4.26249	0.0730495	0.788851	0.942515
6402	SELL	-0.0227698	5.66731	0.07293	0.789019	0.942642
64928	MRPL14	0.0322562	4.22734	0.0726383	0.789431	0.943049
9526	MPDU1	0.0212815	6.04257	0.0725773	0.789517	0.943049
1979	EIF4EBP2	-0.01764	8.04448	0.0725576	0.789545	0.943049
64098	PARVG	-0.0184598	7.8169	0.0724817	0.789653	0.943103
3045	HBD	0.0183717	8.52027	0.0723428	0.789849	0.943131
54949	SDHAF2	-0.024183	5.28668	0.0722685	0.789955	0.943131
8050	PDHX	0.0247352	5.21233	0.0722547	0.789974	0.943131
23589	CARHSP1	0.0310515	4.63516	0.0722474	0.789984	0.943131
7564	ZNF16	-0.0470109	3.08277	0.0722468	0.789985	0.943131
100128822	LINC01003	0.0444885	3.06987	0.072187	0.79007	0.943148
9554	SEC22B	-0.0203535	6.35146	0.0720857	0.790214	0.943148
56922	MCCC1	-0.0221654	5.85543	0.0720725	0.790233	0.943148
29082	CHMP4A	-0.0243723	5.50908	0.0720624	0.790247	0.943148
2057	EPOR	-0.0263137	4.92461	0.0719692	0.790379	0.943232
23295	MGRN1	0.0234174	6.50036	0.0720723	0.790522	0.943283
8650	NUMB	-0.0208727	6.45847	0.0718359	0.790569	0.943283
2622	GAS8	-0.0676011	2.21039	0.0718789	0.790628	0.943283
23492	CBX7	0.0727997	1.77623	0.0717649	0.79067	0.943283
6778	STAT6	0.0181053	7.45457	0.0716455	0.79084	0.943315
9728	SECISBP2L	-0.0205863	6.5854	0.0716029	0.7909	0.943315
645332	FAM86C2P	0.0688718	1.67465	0.0715715	0.790945	0.943315
1031	CDKN2C	0.0250754	5.18774	0.0715495	0.790976	0.943315
407043	MIR7-1	-0.148186	-0.425141	0.0715288	0.791006	0.943315
4701	NDUFA7	-0.0431653	4.42848	0.0727283	0.79107	0.943318
6787	NEK4	0.0242418	5.31394	0.0713363	0.79128	0.943394
222223	ELAPOR2	-0.0445018	3.16145	0.071323	0.791299	0.943394
79697	RIOX1	0.0324614	4.38905	0.0713015	0.79133	0.943394
3704	ITPA	-0.0298027	5.23067	0.0714983	0.791382	0.943394
7337	UBE3A	0.0193361	7.09168	0.0711884	0.791492	0.943437
93627	TBCK	0.027773	4.85172	0.0711498	0.791547	0.943437
7374	UNG	-0.0207941	6.27331	0.0711106	0.791603	0.943437
55003	PAK1IP1	0.0253106	5.46589	0.0710032	0.791757	0.943546
100874097	UBE2Q1-AS1	-0.275911	-2.05234	0.0708494	0.791977	0.943735
1819	DRG2	0.0262378	5.14191	0.0707721	0.792087	0.943793
79744	ZNF419	-0.0420387	3.22346	0.0707111	0.792175	0.943823
388566	ZNF470	0.0405462	3.42173	0.0704917	0.79249	0.944091
643749	TRAF3IP2-AS1	-0.0434424	3.04769	0.0704684	0.792523	0.944091
8106	PABPN1	0.054967	3.20369	0.0706269	0.793269	0.944901
654231	OCM	-0.391211	-2.5695	0.0698699	0.793385	0.944901
5763	PTMS	-0.0606109	4.75854	0.0739193	0.793481	0.944901
84498	FAM120B	0.323998	-2.26242	0.0697528	0.793554	0.944901
1870	E2F2	0.0277406	4.75615	0.0696586	0.79369	0.944901
9400	RECQL5	-0.0274874	5.05218	0.0696197	0.793747	0.944901
161436	EML5	-0.0571343	2.22263	0.0695433	0.793857	0.944901
54540	FAM193B	-0.0231631	5.78942	0.0694916	0.793932	0.944901
56948	SDR39U1	-0.0422237	3.14201	0.0694754	0.793956	0.944901
10383	TUBB4B	0.0171312	8.38109	0.0694732	0.793959	0.944901
100500850	MIR3682	0.183451	-1.01148	0.069473	0.793959	0.944901
83548	COG3	0.0220815	5.53742	0.069419	0.794037	0.944901
11022	TDRKH	-0.0303561	4.32794	0.0694073	0.794054	0.944901
8801	SUCLG2	-0.0215966	5.97326	0.0693784	0.794096	0.944901
101929302	RFX3-DT	-0.0954752	0.777041	0.0692928	0.79422	0.944901
105377623	USP38-DT	-0.136203	-0.173557	0.0692343	0.794305	0.944901
23196	FAM120A	0.0171499	8.04443	0.0692254	0.794318	0.944901
29888	STRN4	-0.0217706	6.57868	0.0692791	0.79432	0.944901
105274304	LOC105274304	0.140033	-0.269023	0.0690864	0.794519	0.945005
2623	GATA1	-0.0205255	6.61767	0.0690736	0.794538	0.945005
4686	NCBP1	0.018783	6.98824	0.069036	0.794593	0.945005
55070	DET1	-0.0405473	3.41467	0.0686267	0.795188	0.945639
10498	CARM1	0.0209473	6.35369	0.0684917	0.795385	0.945799
91875	TTC5	-0.0302927	4.32489	0.0684423	0.795457	0.945811
92106	OXNAD1	-0.0294481	4.44649	0.0683822	0.795545	0.945842
342945	ZSCAN22	-0.0447958	3.13528	0.0682744	0.795702	0.945955
285193	DUSP28	-0.0710593	1.62116	0.0680939	0.795966	0.946195
84816	RTN4IP1	0.0426951	3.23561	0.067941	0.79619	0.946388
54946	SLC41A3	-0.0299723	4.47848	0.0678762	0.796285	0.946396
79065	ATG9A	-0.0216599	5.82475	0.0678518	0.796321	0.946396
124936	CYB5D2	-0.0375481	3.5742	0.0677528	0.796466	0.946472
729440	CCDC61	0.0436778	3.52243	0.0678036	0.796603	0.946472
359821	MRPL42P5	-0.368132	-2.56947	0.0676581	0.796605	0.946472
693148	MIR563	-0.45928	-2.87398	0.0676389	0.796633	0.946472
11332	ACOT7	-0.0247035	5.52455	0.0675159	0.796814	0.946596
80232	WDR26	-0.0174465	7.25875	0.0674832	0.796862	0.946596
205564	SENP5	0.0231008	5.60496	0.0673582	0.797046	0.946647
23113	CUL9	0.0242412	5.75524	0.0673731	0.797096	0.946647
554203	JPX	-0.0377738	3.43327	0.0672657	0.797182	0.946647
100130097	KIF28P	-0.0754766	1.50079	0.0672396	0.797221	0.946647
101928419	LOC101928419	0.158231	-0.543996	0.0672327	0.797231	0.946647
64319	FBRS	0.0560736	6.43228	0.0732763	0.797278	0.946647
6626	SNRPA	-0.0191529	6.9236	0.0669991	0.797575	0.946927
103908605	FAM88E	0.111209	0.313368	0.0668873	0.797741	0.947049
146434	ZNF597	-0.048797	2.96019	0.0667671	0.797918	0.94709
100302743	SNORA80B	-0.391516	-2.71534	0.0666571	0.798081	0.94709
25932	CLIC4	0.0178193	7.53644	0.0666548	0.798084	0.94709
10521	DDX17	0.0160862	9.42908	0.0666547	0.798084	0.94709
55151	TMEM38B	0.0279428	4.97311	0.066654	0.798085	0.94709
64781	CERK	0.019662	6.09377	0.0666093	0.798152	0.947094
54535	CCHCR1	0.0631199	2.35553	0.0665884	0.798371	0.94728
100289561	LOC100289561	0.123034	0.136549	0.0664004	0.798461	0.947314
100272217	LOC100272217	-0.115028	0.239635	0.0663078	0.798599	0.947403
84128	WDR75	-0.0199408	6.50019	0.0660991	0.798909	0.947698
100506713	ALOX12-AS1	-0.0899822	0.838372	0.0659723	0.799097	0.947767
79447	PAGR1	0.0259358	5.23364	0.0659691	0.799102	0.947767
441461	STX17-DT	0.210646	-1.43704	0.0659341	0.799154	0.947767
2975	GTF3C1	0.0175126	6.98893	0.0658233	0.799319	0.947797
5715	PSMD9	0.024395	5.30066	0.0657738	0.799393	0.947797
84548	TMEM185A	-0.0407947	3.28799	0.065684	0.799527	0.947797
2237	FEN1	0.017654	7.11294	0.0656837	0.799527	0.947797
125061	AFMID	-0.0290396	4.38315	0.0656809	0.799531	0.947797
55308	DDX19A	0.0199553	6.11533	0.0656279	0.799611	0.947797
399909	PCNX3	0.0211028	6.35426	0.0656254	0.799614	0.947797
392465	GLOD5	-0.23445	-1.57496	0.0655296	0.799757	0.947798
100507650	RNF212B	-0.104935	0.387075	0.065516	0.799778	0.947798
22906	TRAK1	-0.0187846	6.345	0.0655	0.799802	0.947798
3693	ITGB5	-0.0458549	2.9752	0.065444	0.799885	0.947823
100126350	MIR933	0.439584	-2.87466	0.065295	0.800108	0.947929
100189077	TRS-AGA2-2	0.439584	-2.87466	0.065295	0.800108	0.947929
10139	ARFRP1	0.0280988	4.73341	0.065216	0.800226	0.947929
10527	IPO7	-0.0172449	8.66338	0.0652086	0.800238	0.947929
283385	MORN3	-0.169039	-0.750041	0.0651763	0.800286	0.947929
8803	SUCLA2	-0.0230381	5.61965	0.0651204	0.80037	0.947955
81554	RCC1L	-0.0216827	6.00971	0.0650687	0.800447	0.947956
285116	AHCTF1P1	0.0326975	3.87204	0.0649984	0.800553	0.947956
101927777	SATB1-AS1	0.0785905	1.41567	0.0649957	0.800557	0.947956
648	BMI1	0.0660444	2.07585	0.0649485	0.800698	0.948049
677774	SCARNA1	0.312743	-2.26205	0.0648304	0.800805	0.948052
100271836	SMG1P3	0.0524779	2.3874	0.0648171	0.800825	0.948052
101241892	NPTN-IT1	0.0710255	1.78111	0.0646442	0.801085	0.948252
57646	USP28	-0.0272058	4.96091	0.0645687	0.801198	0.948252
140688	NOL4L	-0.0192907	6.58405	0.0645452	0.801234	0.948252
767846	PFN1P2	0.109755	0.226742	0.0645396	0.801242	0.948252
192669	AGO3	-0.0217711	5.51921	0.0644845	0.801325	0.948276
51463	GPR89B	0.0483894	2.70122	0.0643758	0.801489	0.948397
92822	ZNF276	-0.0256826	4.81852	0.0641397	0.801845	0.948494
4882	NPR2	-0.0266594	4.82125	0.0641162	0.801881	0.948494
84705	GTPBP3	0.0280851	4.56269	0.064109	0.801892	0.948494
3612	IMPA1	0.025656	4.8873	0.0640497	0.801981	0.948494
55312	RFK	0.0236844	5.72078	0.0640725	0.802001	0.948494
30001	ERO1A	0.0184567	6.84664	0.0640104	0.802041	0.948494
140609	NEK7	0.0188427	6.29741	0.0639944	0.802065	0.948494
100507006	LOC100507006	-0.125645	-0.0019218	0.0639874	0.802076	0.948494
2859	GPR35	-0.0733007	1.37503	0.063933	0.802158	0.948494
101954266	RNVU1-14	0.448118	-2.87439	0.0639072	0.802197	0.948494
752014	CEMP1	-0.0621635	1.90813	0.063868	0.802256	0.948494
7317	UBA1	0.0159766	8.53716	0.0634559	0.802882	0.949118
408186	LOC408186	-0.0827928	0.985493	0.0634022	0.802963	0.949118
100874343	HS1BP3-IT1	0.364364	-2.56796	0.0633974	0.80297	0.949118
146547	PRSS36	0.0821695	1.22897	0.0633029	0.803114	0.949142
64210	MMS19	-0.0194407	6.33081	0.0632841	0.803143	0.949142
23322	RPGRIP1L	-0.0413111	3.40135	0.0631665	0.803322	0.949142
84759	PCGF1	0.0358343	3.55453	0.0631289	0.803379	0.949142
79874	RABEP2	-0.0355899	4.19032	0.0633343	0.803381	0.949142
10905	MAN1A2	-0.0212733	6.6615	0.0632484	0.803429	0.949142
3320	HSP90AA1	-0.0171073	10.8877	0.0630116	0.803558	0.949142
105370368	NA	0.134003	-0.251644	0.0630115	0.803558	0.949142
81608	FIP1L1	-0.0199969	6.50298	0.0629207	0.803697	0.949142
9825	SPATA2	-0.0306418	3.98995	0.0629051	0.80372	0.949142
79823	CAMKMT	-0.0565016	2.43628	0.0628389	0.803821	0.949142
154091	SLC2A12	-0.0659121	1.69475	0.0627427	0.803968	0.949142
91942	NDUFAF2	0.0280413	4.4987	0.062741	0.803971	0.949142
84279	PRADC1	0.0356719	3.67254	0.0627181	0.804006	0.949142
197322	ACSF3	-0.0234249	5.23899	0.062711	0.804017	0.949142
401152	C4orf3	-0.0192995	6.22991	0.0626392	0.804127	0.949142
55823	VPS11	-0.0190489	6.11955	0.0626081	0.804174	0.949142
23130	ATG2A	0.0248189	5.01212	0.0625937	0.804196	0.949142
102465482	MIR6804	-0.404362	-2.71466	0.0625726	0.804229	0.949142
9146	HGS	0.0179071	6.64105	0.0625322	0.804291	0.949142
57226	LYRM2	-0.0203377	5.81617	0.0625269	0.804299	0.949142
23521	RPL13A	-0.0155235	11.3107	0.0623802	0.804524	0.949223
9780	PIEZO1	-0.0168841	8.48381	0.0623777	0.804527	0.949223
79763	ISOC2	-0.0288662	5.34134	0.0628389	0.804554	0.949223
23181	DIP2A	-0.0194871	6.24051	0.0622054	0.804792	0.949373
51095	TRNT1	-0.0238918	5.44088	0.0621564	0.804867	0.949373
252969	NEIL2	0.043105	2.98097	0.062156	0.804868	0.949373
3707	ITPKB	-0.0231199	5.37386	0.0619951	0.805115	0.949499
51230	PHF20	0.0189639	6.30102	0.061988	0.805126	0.949499
100507424	NA	0.106444	0.474571	0.0619648	0.805162	0.949499
23450	SF3B3	-0.0157412	8.39042	0.0618532	0.805333	0.949522
54814	QPCTL	0.0296492	4.26766	0.0618403	0.805353	0.949522
150737	IFT70B	0.0490545	2.59517	0.0617837	0.805441	0.949522
23203	PMPCA	0.0196038	6.27186	0.0617768	0.805451	0.949522
3833	KIFC1	-0.161989	-0.735034	0.0616696	0.805616	0.949522
6792	CDKL5	0.106182	0.493151	0.0616324	0.805674	0.949522
162466	PHOSPHO1	-0.0790697	1.0371	0.0615974	0.805728	0.949522
284	ANGPT1	0.0205478	6.18556	0.061583	0.80575	0.949522
57134	MAN1C1	0.0548152	2.23052	0.0615623	0.805782	0.949522
11097	NUP42	-0.0247976	5.11224	0.0615483	0.805804	0.949522
101929529	GSTCD-AS1	-0.370985	-2.71259	0.0614457	0.805962	0.949599
101927051	PDXP-DT	-0.166226	-0.67534	0.0614138	0.806012	0.949599
100113393	SNORD12B	-0.254654	-2.05324	0.0613473	0.806114	0.949599
102465432	NA	-0.167965	-1.05599	0.0613447	0.806118	0.949599
8760	CDS2	0.0182618	6.56261	0.0612508	0.806264	0.949604
26098	EDRF1	0.0204788	5.67402	0.0612324	0.806292	0.949604
11273	ATXN2L	-0.0174414	8.0949	0.0612115	0.806325	0.949604
84142	ABRAXAS1	0.024285	5.02803	0.0611732	0.806384	0.949604
89838	ULK4P1	-0.245738	-0.210776	0.0638996	0.806435	0.949604
25911	DPCD	0.0551412	2.38919	0.0609404	0.806745	0.949846
692053	SNORD9	-0.222869	-1.71361	0.060928	0.806764	0.949846
4548	MTR	0.0174829	7.17837	0.0608647	0.806863	0.949888
64386	MMP25	-0.0427453	2.91933	0.0607866	0.806984	0.949944
3660	IRF2	0.0221131	5.41315	0.0607541	0.807035	0.949944
3101	HK3	0.0546362	2.51127	0.0605718	0.807318	0.950204
102466751	MIR6859-1	-0.222405	-1.71125	0.0603275	0.807699	0.950457
5890	RAD51B	-0.0417235	3.06272	0.0603234	0.807706	0.950457
54780	NSMCE4A	0.0208355	5.56949	0.0603143	0.80772	0.950457
27132	CPNE7	-0.0619307	1.73605	0.0601859	0.80792	0.950619
79767	ELMO3	-0.0556571	2.22958	0.060043	0.808144	0.950809
7597	ZBTB25	0.0366897	3.29197	0.0599618	0.808271	0.950865
23331	TTC28	0.0325363	4.06958	0.0599327	0.808316	0.950865
6320	CLEC11A	-0.0656616	6.19091	0.0661453	0.808577	0.951099
128646	SIRPD	-0.140687	-0.153758	0.0597221	0.808758	0.951189
57820	CCNB1IP1	0.0208552	5.65082	0.0596378	0.808779	0.951189
79020	C7orf25	0.0290592	4.12747	0.0595762	0.808876	0.95123
648809	EFL1P1	-0.177053	-1.07966	0.0595026	0.808992	0.951269
9477	MED20	-0.0251597	4.81557	0.0594459	0.809081	0.951269
23630	KCNE5	0.0923394	0.730217	0.0594253	0.809113	0.951269
64755	RUSF1	-0.0198154	5.85596	0.059387	0.809173	0.951269
282566	LINC00515	-0.29239	-2.20659	0.0593526	0.809228	0.951269
51188	SS18L2	0.0293556	4.2542	0.0591981	0.809471	0.951269
51507	RTF2	-0.017779	6.91805	0.059156	0.809537	0.951269
5532	PPP3CB	0.0198604	6.14828	0.0591035	0.80962	0.951269
104472714	DISC1-IT1	-0.340661	-2.57039	0.0590872	0.809646	0.951269
572	BAD	-0.0825135	1.33041	0.0590885	0.809749	0.951269
56900	TMEM167B	-0.0201344	5.57403	0.0590093	0.809769	0.951269
9266	CYTH2	-0.0282034	5.79564	0.0599313	0.809773	0.951269
642658	SCX	0.0647866	2.33353	0.0594127	0.809775	0.951269
283464	GXYLT1	-0.020025	6.12417	0.0590002	0.809783	0.951269
56851	EMC7	-0.0243143	5.27251	0.0589321	0.809891	0.951322
9811	CTIF	-0.0319218	3.99702	0.0588597	0.810005	0.951332
55055	ZWILCH	-0.0209018	5.63123	0.0588479	0.810024	0.951332
57446	NDRG3	-0.0212331	5.41323	0.0586506	0.810336	0.95147
2532	ACKR1	0.14879	-0.594124	0.058627	0.810374	0.95147
285613	RELL2	0.0567165	2.28002	0.0586072	0.810405	0.95147
100129917	PCGF3-AS1	-0.049647	2.65373	0.0585465	0.810501	0.95147
23201	FAM168A	-0.0188308	6.13702	0.0585435	0.810506	0.95147
10101	NUBP2	0.0241977	5.26385	0.0585375	0.810516	0.95147
23369	PUM2	-0.0162978	7.96335	0.0584502	0.810654	0.95147
5218	CDK14	0.0288798	4.16846	0.0584301	0.810686	0.95147
57413	TMIGD3	-0.136882	-0.537041	0.0583907	0.810749	0.95147
79157	MFSD11	0.0291205	4.22562	0.0583714	0.810779	0.95147
9967	THRAP3	0.0162251	8.31243	0.0583407	0.810828	0.95147
2035	EPB41	0.015591	8.29013	0.0582239	0.811014	0.951614
54517	PUS7	0.0223578	5.71369	0.058179	0.811087	0.951627
6273	S100A2	0.199144	-1.18079	0.0582097	0.811163	0.951636
83480	PUS3	-0.0398634	3.62366	0.0582726	0.811219	0.951636
125476	INO80C	-0.028246	4.33714	0.0580252	0.81133	0.951638
2923	PDIA3	0.0147467	9.48931	0.0580151	0.811346	0.951638
26793	SNORD56	-0.254856	-2.00807	0.0579229	0.811493	0.951737
6253	RTN2	0.0323738	3.83928	0.0578595	0.811594	0.951783
284346	ZNF575	0.0980014	0.644137	0.0577157	0.811824	0.951927
808	CALM3	-0.01683	8.4434	0.0576991	0.811851	0.951927
84968	PNMA6A	-0.125655	0.0400133	0.0576597	0.811914	0.951927
147686	ZNF418	0.0463932	2.62684	0.0576264	0.811967	0.951927
10446	LRRN2	0.111893	0.168047	0.0575315	0.812119	0.951948
79090	TRAPPC6A	-0.0407111	3.9847	0.058251	0.812155	0.951948
6043	SNORA63	0.136836	-0.44478	0.0574981	0.812172	0.951948
152098	ZCWPW2	-0.154395	-0.832972	0.0573265	0.812447	0.951958
5298	PI4KB	0.0183666	6.28644	0.0573182	0.81246	0.951958
3565	IL4	-0.365253	-2.71277	0.0573071	0.812478	0.951958
22794	CASC3	0.0171351	7.05132	0.057295	0.812498	0.951958
574042	SNORA10	-0.0954521	0.558021	0.0572625	0.81255	0.951958
84904	ARHGEF39	-0.0289157	4.20351	0.057259	0.812555	0.951958
9631	NUP155	0.0179455	6.21352	0.0571283	0.812765	0.95213
2735	GLI1	0.122577	-0.14949	0.0569734	0.813014	0.95223
80023	NRSN2	-0.0349535	3.56984	0.0569686	0.813022	0.95223
23081	KDM4C	-0.0214336	5.30244	0.0569493	0.813053	0.95223
10989	IMMT	0.0156953	7.67719	0.0569076	0.81312	0.95223
4926	NUMA1	0.0170761	7.66634	0.0568815	0.813162	0.95223
100507462	CCDC28A-AS1	0.0923255	0.585458	0.056825	0.813253	0.952263
400793	C1orf226	0.0814953	1.02317	0.0567537	0.813368	0.952274
23647	ARFIP2	-0.0194014	5.71128	0.0566856	0.813478	0.952274
5348	FXYD1	-0.167404	-1.07629	0.0565993	0.813617	0.952274
6038	RNASE4	-0.0955843	0.476438	0.0565592	0.813682	0.952274
64771	ILRUN	0.0182838	7.06797	0.0565219	0.813742	0.952274
55035	NOL8	0.0180075	7.0821	0.0565109	0.81376	0.952274
203523	ZNF449	-0.0427103	2.99673	0.0564803	0.81381	0.952274
51014	TMED7	-0.0193784	6.32845	0.05648	0.81381	0.952274
105377206	NA	-0.116544	-0.0128826	0.0563765	0.813977	0.952274
9325	TRIP4	-0.0249827	4.59463	0.0563727	0.813984	0.952274
9705	ST18	0.0490114	2.52661	0.0562942	0.814111	0.952274
352887	GYG2P1	0.236136	-1.87665	0.0562707	0.814149	0.952274
101929369	NA	-0.146491	-0.557804	0.0562682	0.814153	0.952274
79895	ATP8B4	0.015429	7.52441	0.0562599	0.814166	0.952274
440957	UQCC5	0.0647474	1.72521	0.0562362	0.814205	0.952274
283131	NEAT1	-0.0189284	8.8424	0.0566144	0.814262	0.952274
246243	RNASEH1	-0.0242424	5.21174	0.056118	0.814396	0.952327
9319	TRIP13	-0.0204439	5.63158	0.0560957	0.814432	0.952327
50855	PARD6A	0.0739944	1.48192	0.0559956	0.814597	0.952446
64786	TBC1D15	0.0181284	6.37224	0.0559136	0.814728	0.952526
221960	CCZ1B	-0.0261539	4.65833	0.055795	0.814921	0.95261
55749	CCAR1	0.0155806	7.95099	0.0557781	0.814948	0.95261
9382	COG1	-0.0247527	4.6444	0.0557496	0.814995	0.95261
347404	LANCL3	-0.0424778	2.89994	0.0557159	0.81505	0.95261
90268	OTULIN	0.0192103	5.82662	0.0555597	0.815304	0.95265
23143	LRCH1	-0.0209409	5.35637	0.0555553	0.815311	0.95265
65057	ACD	-0.0263743	4.52388	0.0555454	0.815328	0.95265
735301	SNHG9	-0.218143	-0.422703	0.0571679	0.815406	0.95265
8216	LZTR1	0.0207515	5.44683	0.0554818	0.815431	0.95265
653319	MATCAP1	-0.0323758	3.89746	0.055465	0.815459	0.95265
23383	MAU2	0.0187439	6.24548	0.0554039	0.815558	0.952652
4720	NDUFS2	-0.0171424	6.65585	0.0553872	0.815586	0.952652
9853	RUSC2	-0.0285762	4.4013	0.0552294	0.815844	0.9528
6760	SS18	0.0168745	6.80694	0.055224	0.815852	0.9528
57212	GFOD3P	-0.0270978	4.8524	0.0551824	0.815959	0.9528
91433	RCCD1	-0.0256614	4.63667	0.0551158	0.81603	0.9528
126299	ZNF428	-0.100821	3.21201	0.0595434	0.816101	0.9528
7775	ZNF232	-0.0539021	2.22405	0.0550244	0.816179	0.9528
4550	RNR2	-0.0301399	12.8658	0.05783	0.816183	0.9528
27072	VPS41	0.0167457	6.79566	0.0550043	0.816212	0.9528
55255	WDR41	0.0194936	5.7786	0.0549207	0.816349	0.95285
58500	ZNF250	-0.0374742	3.21141	0.054893	0.816395	0.95285
105369190	NA	0.0527589	2.39314	0.0548526	0.816461	0.95285
100093631	GTF2IP4	-0.0242295	5.13026	0.0548256	0.816505	0.95285
101928069	DPP3-DT	-0.146584	-0.628031	0.0546982	0.816715	0.9529
84464	SLX4	-0.0215387	5.56316	0.0546911	0.816726	0.9529
51776	MAP3K20	0.0183014	6.61757	0.0546854	0.816736	0.9529
55252	ASXL2	-0.0165531	7.21098	0.0545519	0.816955	0.953034
8875	VNN2	0.0700503	1.3173	0.0545397	0.816976	0.953034
2176	FANCC	0.0293684	4.20234	0.054476	0.81708	0.953083
146542	ZNF688	0.0486719	2.85688	0.0544709	0.817291	0.953128
5984	RFC4	-0.0210491	5.88663	0.0543292	0.817343	0.953128
81790	RNF170	-0.0270095	4.50272	0.0543021	0.817367	0.953128
8242	KDM5C	-0.0161467	7.54582	0.0543011	0.817369	0.953128
338657	CENATAC	-0.0332099	3.50912	0.0542505	0.817452	0.953128
81573	ANKRD13C	0.0221271	5.12928	0.0542218	0.8175	0.953128
3140	MR1	0.0211834	5.4363	0.0541724	0.817581	0.953128
55435	AP1AR	-0.0217043	5.23254	0.0541497	0.817619	0.953128
7353	UFD1	0.02013	5.69681	0.0539645	0.817925	0.953295
148898	ZNF436-AS1	0.0780414	1.05808	0.0539485	0.817952	0.953295
5142	PDE4B	-0.0493417	2.40819	0.0539421	0.817962	0.953295
7975	MAFK	0.0341955	4.6408	0.0546204	0.818057	0.953295
54901	CDKAL1	0.0237075	4.89782	0.053874	0.818075	0.953295
100499227	USP2-AS1	-0.291298	-2.20587	0.0538429	0.818185	0.95335
324	APC	-0.0172749	6.34862	0.0536786	0.818399	0.953486
6450	SH3BGR	0.0870274	0.802063	0.0536477	0.818451	0.953486
64789	EXO5	-0.0331589	3.67483	0.0536246	0.818489	0.953486
167691	LCA5	-0.0312893	3.84843	0.0535545	0.818606	0.953493
811	CALR	0.0147072	11.2793	0.0535455	0.818621	0.953493
126074	SWSAP1	-0.0532291	2.20135	0.0534154	0.818837	0.953646
4817	NIT1	0.0285715	4.1488	0.0533914	0.818877	0.953646
4818	NKG7	-0.0221958	6.02034	0.0535517	0.81902	0.953667
56254	RNF20	-0.0177193	6.37493	0.0533055	0.81902	0.953667
9121	SLC16A5	-0.029486	4.06629	0.0531924	0.819209	0.953805
23708	GSPT2	0.0246729	4.50998	0.0531593	0.819264	0.953805
7862	BRPF1	-0.0176624	6.17507	0.0529832	0.819558	0.953916
9710	GARRE1	0.0430483	2.80205	0.0529631	0.819592	0.953916
819	CAMLG	0.0208628	5.44532	0.0529419	0.819627	0.953916
100131454	DBIL5P	-0.111593	0.13968	0.0529134	0.819675	0.953916
100507458	ZNF213-AS1	0.0477685	2.32631	0.0528837	0.819725	0.953916
9191	DEDD	0.0238416	5.0788	0.0528776	0.819735	0.953916
9123	SLC16A3	0.0707146	6.19917	0.0586279	0.819877	0.953939
388507	ZNF788P	-0.0236213	4.77922	0.0527607	0.81993	0.953939
9906	SLC35E2A	0.0210902	5.27327	0.0527537	0.819942	0.953939
8894	EIF2S2	-0.0170886	7.62054	0.0526735	0.820134	0.954089
98	ACYP2	-0.0512926	2.4565	0.052442	0.820465	0.954277
51478	HSD17B7	0.0250612	4.92725	0.0524396	0.820469	0.954277
23157	SEPTIN6	-0.0152265	7.92724	0.0524318	0.820483	0.954277
1414	CRYBB1	0.0745559	1.05065	0.0523652	0.820595	0.954334
10939	AFG3L2	-0.0168464	6.44349	0.052269	0.820757	0.954434
1184	CLCN5	-0.0230255	4.87408	0.0522396	0.820806	0.954434
1944	EFNA3	0.0755123	1.19551	0.0521221	0.821004	0.954527
4957	ODF2	-0.0166108	6.97302	0.0521178	0.821011	0.954527
7596	ZNF45	-0.0252036	4.62063	0.0520343	0.821152	0.954558
677885	SNORA59A	-0.355983	-2.71463	0.0520279	0.821163	0.954558
401397	SMIM30	-0.0228486	5.50555	0.0519984	0.821374	0.95473
101929592	ST3GAL3-AS1	-0.37471	-2.71091	0.0518116	0.821528	0.954792
1215	CMA1	0.208659	-1.53315	0.0518047	0.821573	0.954792
140775	SMCR8	0.0166047	6.98457	0.0517578	0.82162	0.954792
9887	SMG7	0.0158735	7.31385	0.0517116	0.821698	0.954792
28972	SPCS1	-0.0179661	6.0697	0.0516866	0.82174	0.954792
85313	PPIL4	0.0211292	5.50225	0.0515846	0.821913	0.95492
128989	TANGO2	0.0204485	5.50691	0.0515124	0.822036	0.95499
8576	STK16	-0.0279547	4.07126	0.0514608	0.822123	0.955019
51029	DESI2	-0.0194407	5.89674	0.0514072	0.822214	0.955052
767583	SNORD114-7	0.353155	-2.71552	0.0513114	0.822377	0.955168
148252	DIRAS1	0.0452996	2.62164	0.0512417	0.822496	0.955232
23158	TBC1D9	0.0292825	3.83208	0.0512051	0.822558	0.955232
95	ACY1	-0.167319	-1.10003	0.0510894	0.822755	0.955388
126133	ALDH16A1	0.0444709	5.96521	0.0546604	0.822889	0.955404
26269	FBXO8	0.0350104	3.31032	0.0509383	0.823013	0.955404
390963	ZNF818P	0.0527458	2.21508	0.0508673	0.823134	0.955404
619207	SCART1	0.0695477	1.22266	0.0508643	0.823139	0.955404
10209	EIF1	-0.0160534	8.26812	0.0508334	0.823192	0.955404
677766	SCARNA2	0.304737	-2.43689	0.0508302	0.823197	0.955404
11216	AKAP10	0.0195815	5.426	0.0508111	0.82323	0.955404
3418	IDH2	0.0148349	8.37796	0.0507881	0.823269	0.955404
9529	BAG5	0.0164567	6.40946	0.0507035	0.823414	0.955439
10469	TIMM44	0.0191558	5.54097	0.0506768	0.82346	0.955439
64081	PBLD	-0.0417663	2.64066	0.0506604	0.823488	0.955439
100189257	TRN-GTT11-2	-0.297474	-2.56869	0.0503701	0.823985	0.955777
26097	CHTOP	-0.0168595	6.18538	0.0503235	0.824065	0.955777
119437	CTAGE7P	0.0857902	0.679768	0.0503128	0.824084	0.955777
286205	SCAI	-0.0229645	4.99117	0.0502753	0.824148	0.955777
117246	FTSJ3	-0.0168256	6.40158	0.0502713	0.824155	0.955777
84300	UQCC2	-0.0280635	4.2704	0.0502379	0.824213	0.955777
29929	ALG6	-0.0283538	4.25034	0.0501816	0.824309	0.955777
255758	DYNLT2B	0.0987429	0.229756	0.0501648	0.824338	0.955777
143244	EIF5AL1	-0.0322857	3.50191	0.0501422	0.824377	0.955777
114112	TXNRD3	0.0467177	2.44144	0.0501251	0.824407	0.955777
51661	FKBP7	-0.0378467	3.17067	0.050088	0.824471	0.955779
147015	DHRS13	0.0289737	4.15165	0.0500166	0.824594	0.955823
124045	SPATA33	-0.0456071	2.58377	0.0499929	0.824634	0.955823
256979	SUN3	0.285465	-2.43648	0.0497818	0.824999	0.955942
100033416	SNORD116-4	0.101684	0.177485	0.0497539	0.825047	0.955942
169981	SPIN3	-0.0411774	2.84238	0.0496947	0.825149	0.955942
347148	QRFP	0.316934	-2.56798	0.0496856	0.825165	0.955942
283991	UBALD2	-0.0317975	5.56787	0.0511221	0.825249	0.955942
4832	NME3	0.0565236	2.7859	0.0503266	0.825267	0.955942
104355143	TXNDC12-AS1	-0.3128	-2.56846	0.0496245	0.825271	0.955942
100287482	SMKR1	0.153027	-0.776295	0.0496087	0.825298	0.955942
100846999	MIR4444-2	-0.150872	-0.898901	0.0496046	0.825305	0.955942
7627	ZNF75A	-0.0259776	4.68191	0.0495489	0.825402	0.955942
23484	LEPROTL1	-0.017376	6.37947	0.0495024	0.825482	0.955942
283	ANG	0.245257	-1.78451	0.0496998	0.825489	0.955942
124817	CNTD1	-0.0870018	0.583607	0.0494524	0.825569	0.955961
3059	HCLS1	0.016703	7.94829	0.0494546	0.825704	0.955987
5436	POLR2G	-0.0196316	5.45091	0.0493672	0.825717	0.955987
85329	LGALS12	-0.0557657	1.80701	0.0492843	0.82586	0.955996
10363	HMG20A	0.0170143	6.22035	0.0492815	0.825865	0.955996
403313	PLPP6	-0.030288	4.02854	0.0492307	0.825954	0.955996
112703	GARIN5A	-0.236924	-2.10525	0.0492182	0.825975	0.955996
90007	MIDN	-0.02666	6.17498	0.0502659	0.826159	0.956074
6972	TRGJP2	-0.0944676	0.28594	0.0491076	0.826168	0.956074
6829	SUPT5H	-0.0174954	6.9443	0.0488519	0.826668	0.95658
339483	MTMR9LP	-0.107924	0.253447	0.0487456	0.826799	0.956591
140699	MROH8	0.073946	0.920254	0.0487141	0.826854	0.956591
146853	C17orf50	-0.266296	-2.20706	0.0487075	0.826865	0.956591
100189227	TRV-CAC1-6	-0.307098	-2.57044	0.0486353	0.826992	0.956664
11176	BAZ2A	0.0161002	7.65762	0.0485231	0.827188	0.956715
474338	SUMO1P3	-0.163311	-0.961475	0.0485153	0.827202	0.956715
221294	NT5DC1	0.0208606	5.12563	0.0485026	0.827224	0.956715
84146	ZNF644	0.0190501	6.58431	0.0484776	0.827527	0.956993
92342	METTL18	-0.0347101	3.27841	0.0482221	0.827716	0.957139
101928120	LOC101928120	-0.204138	-1.60279	0.0481717	0.827805	0.957169
11011	TLK2	-0.017363	6.02852	0.0480436	0.82803	0.957357
51278	IER5	0.0259061	4.40188	0.0479581	0.828181	0.957448
646019	CBY3	0.14082	-0.854004	0.0479007	0.828282	0.957448
157657	CFAP418	0.0393538	2.77392	0.0478663	0.828342	0.957448
389641	TNFRSF10A-DT	-0.0749622	0.871386	0.047856	0.82836	0.957448
51182	HSPA14	0.0178257	6.35238	0.0477172	0.828605	0.957523
10923	SUB1	-0.028301	8.12753	0.0499889	0.828622	0.957523
51	ACOX1	0.0182227	5.88034	0.0476923	0.82865	0.957523
80145	THOC7	0.019454	6.3006	0.0477954	0.828676	0.957523
4670	HNRNPM	-0.0133752	8.78037	0.0475069	0.828978	0.957723
100147773	TMCO1-AS1	-0.100069	0.341344	0.0474964	0.828996	0.957723
728752	ZNF566-AS1	0.134745	-0.603969	0.0474729	0.829038	0.957723
4485	MST1	-0.0510514	2.10256	0.0474266	0.82912	0.957745
8318	CDC45	-0.0176997	5.99049	0.0473383	0.829276	0.957853
3836	KPNA1	0.0151142	6.79283	0.0471779	0.829561	0.958109
79989	IFT56	-0.0320342	3.38324	0.0470712	0.829751	0.95825
100507540	LINC01504	0.0841439	0.539829	0.0470387	0.829809	0.95825
6049	RNF6	0.0179189	6.44261	0.0469141	0.830031	0.958366
643911	CRNDE	0.0630338	1.46997	0.0469116	0.830035	0.958366
79690	GAL3ST4	0.107657	-0.0627715	0.0468658	0.830117	0.958388
2841	GPR18	0.0929395	0.366955	0.0467677	0.830292	0.958447
92370	PXYLP1	-0.0864512	0.541347	0.0467489	0.830325	0.958447
79884	MAP9	0.0396258	3.07263	0.0467023	0.830409	0.958447
283948	NHLRC4	0.0909168	0.953551	0.0469928	0.830441	0.958447
92304	SCGB3A1	0.146705	-0.578042	0.0467386	0.830482	0.958447
23424	TDRD7	0.024276	4.6638	0.0465812	0.830625	0.958539
3845	KRAS	-0.015656	6.89029	0.0464817	0.830803	0.958649
23608	MKRN1	0.0153741	6.91684	0.0463934	0.830961	0.958649
1073	CFL2	-0.0316316	3.69772	0.0463721	0.831	0.958649
7290	HIRA	-0.015636	6.47485	0.0463531	0.831034	0.958649
101929294	ADAM7-AS1	-0.2142	-1.87181	0.0463528	0.831034	0.958649
4733	DRG1	0.0173118	6.02371	0.0463137	0.831104	0.958657
2110	ETFDH	0.0196977	5.3464	0.0462447	0.831228	0.958727
102723439	LOC102723439	0.238519	-1.61076	0.0466692	0.831337	0.958758
57217	TTC7A	-0.0178254	6.3002	0.0461596	0.831381	0.958758
84750	FUT10	-0.02664	3.89243	0.0460216	0.831629	0.958872
105378828	CLCA4-AS1	0.0790985	0.702272	0.0459931	0.831681	0.958872
285761	DCBLD1	0.0498531	2.01015	0.0459736	0.831716	0.958872
151313	FAHD2B	-0.0312503	3.4678	0.0459649	0.831732	0.958872
1145	CHRNE	0.106833	-0.207248	0.0459155	0.831821	0.958903
55869	HDAC8	0.022747	4.74126	0.0458618	0.831917	0.958942
404217	CTXN1	-0.113652	-0.278445	0.0458167	0.831999	0.958963
7265	TTC1	-0.0172225	6.46627	0.0457054	0.8322	0.959056
51013	EXOSC1	-0.0221143	4.8366	0.0457023	0.832205	0.959056
57678	GPAM	-0.0222629	4.83336	0.0455485	0.832484	0.959304
2175	FANCA	-0.0179196	5.84674	0.0454611	0.832642	0.959414
79594	MUL1	-0.0231473	4.67631	0.0453943	0.832763	0.959481
11147	ANKRD13C-DT	-0.0548071	1.65342	0.0452898	0.832952	0.959605
55283	MCOLN3	0.099878	0.304421	0.0452111	0.833096	0.959605
9577	BABAM2	0.0179105	5.50496	0.0451994	0.833117	0.959605
57704	GBA2	0.0171208	5.82721	0.0451964	0.833122	0.959605
10286	BCAS2	-0.0223453	5.28825	0.0451903	0.833224	0.959634
100462981	MTRNR2L2	-0.197963	-1.83165	0.0450817	0.833331	0.959634
7342	UBP1	-0.0145966	7.09624	0.0450647	0.833362	0.959634
24144	TFIP11	0.0171125	5.82856	0.0450213	0.833441	0.959634
902	CCNH	-0.0182823	5.96754	0.0450093	0.833463	0.959634
85456	TNKS1BP1	0.0246338	4.31388	0.0449642	0.833545	0.959656
692208	SNORD91B	-0.210371	-1.9196	0.0448695	0.833717	0.959783
64427	TTC31	-0.0219447	5.45605	0.0447636	0.834136	0.96018
219749	ZNF25	-0.0250364	4.12063	0.044528	0.834342	0.96018
2584	GALK1	0.0249004	4.59844	0.0445105	0.834374	0.96018
6923	ELOB	0.016817	6.15108	0.0445011	0.834391	0.96018
5723	PSPH	0.0236607	4.61773	0.0444673	0.834453	0.96018
389765	LOC389765	-0.0440769	2.3653	0.0444104	0.834557	0.96018
81614	NIPA2	0.0169942	6.43946	0.0443276	0.834709	0.96018
4128	MAOA	0.0464268	2.21377	0.0442499	0.834852	0.96018
30	ACAA1	-0.0192246	5.55283	0.0442491	0.834853	0.96018
53838	C11orf24	0.0239172	4.70552	0.0442474	0.834857	0.96018
3297	HSF1	0.0172786	5.96004	0.044242	0.834866	0.96018
100422936	MIR3153	0.280152	-2.56882	0.0442356	0.834878	0.96018
6259	RYK	0.0191339	5.51171	0.0442169	0.834913	0.96018
4524	MTHFR	0.0175774	6.60482	0.0442308	0.834995	0.96018
100874070	USP12-AS1	0.298121	-2.56788	0.0441653	0.835008	0.96018
57711	ZNF529	0.0254532	4.66693	0.0441382	0.835142	0.960207
102723335	LOC102723335	0.134257	-0.691942	0.0440843	0.835157	0.960207
100127888	SLCO4A1-AS1	-0.150409	-1.10569	0.0439968	0.835318	0.960298
102466878	MIR8078	0.257848	-2.20449	0.0439628	0.835381	0.960298
10013	HDAC6	0.017118	6.31617	0.0439387	0.835425	0.960298
51116	MRPS2	-0.0212447	5.01341	0.043843	0.835602	0.960428
57560	IFT80	-0.0203095	5.09394	0.0437809	0.835716	0.960488
5954	RCN1	-0.01836	6.20433	0.0437768	0.835814	0.960511
6079	SNORD15A	-0.269393	-2.44035	0.0436751	0.835912	0.960511
84067	FHIP1B	0.025717	4.36894	0.0436677	0.835926	0.960511
825	CAPN3	0.0305064	3.50981	0.0435594	0.836126	0.960532
171391	GATD1-DT	-0.0501724	1.84678	0.0435316	0.836178	0.960532
56931	DUS3L	-0.0175027	5.5343	0.0435256	0.836189	0.960532
329	BIRC2	0.0191344	5.82451	0.0435401	0.836196	0.960532
26817	SNORD34	0.274193	-2.57012	0.0433775	0.836464	0.960665
3654	IRAK1	-0.015335	7.3188	0.0433149	0.83658	0.960665
84542	SANBR	-0.0294349	3.65153	0.0432963	0.836615	0.960665
101410533	YTHDF3-DT	0.10145	-0.0125529	0.0432904	0.836626	0.960665
4594	MMUT	0.0189438	5.56593	0.0432897	0.836627	0.960665
285550	FAM200B	0.0273262	3.89366	0.0430458	0.837081	0.96107
1209	CLPTM1	0.0152244	6.60944	0.0430144	0.837139	0.96107
162967	ZNF320	0.0213519	4.99848	0.0429986	0.837169	0.96107
10299	MARCHF6	-0.01431	7.56205	0.0427333	0.837665	0.961526
340554	ZC3H12B	0.0523663	1.8975	0.0427188	0.837692	0.961526
26773	SNORD4A	-0.140358	-1.02892	0.0426633	0.837796	0.961553
147184	KRT10-AS1	-0.0582692	1.62711	0.042624	0.837869	0.961553
619383	SCARNA9	-0.120276	-0.553899	0.0425945	0.837925	0.961553
283335	TNS2-AS1	-0.112489	-0.0584726	0.0425854	0.837968	0.961553
3203	HOXA6	-0.102737	0.0895347	0.0425291	0.838047	0.961572
400728	FAM87B	0.12175	-0.608029	0.0424876	0.838125	0.961589
3049	HBQ1	0.0414224	2.50212	0.0424035	0.838283	0.961601
85369	STRIP1	-0.0178162	5.44302	0.0424034	0.838283	0.961601
105376746	NA	-0.12357	-0.692331	0.0423811	0.838325	0.961601
84105	PCBD2	0.0287478	3.52477	0.0422827	0.83851	0.961686
28966	SNX24	-0.0339379	3.16613	0.0422746	0.838526	0.961686
92170	MTG1	0.0206747	4.9236	0.0420965	0.838861	0.961999
4549	RNR1	-0.0281868	9.06279	0.0444668	0.838936	0.962012
5383	PMS2P5	-0.0552152	1.70861	0.0418986	0.839235	0.962282
157	GRK3	-0.0151627	6.67282	0.041767	0.839484	0.962369
10994	ILVBL	0.0246592	4.9422	0.0418681	0.839551	0.962369
196441	ZFC3H1	0.0141929	7.1714	0.0417277	0.839559	0.962369
100132774	KDM4A-AS1	-0.0761206	0.770782	0.0417218	0.83957	0.962369
84658	ADGRE3	-0.0994974	0.0440493	0.0416919	0.839626	0.962369
8908	GYG2	-0.0617721	1.3368	0.0416272	0.839749	0.962437
1716	DGUOK	-0.0210528	4.94293	0.0414896	0.84001	0.962606
128346	C1orf162	-0.0211688	4.94913	0.0414831	0.840023	0.962606
117579	RLN3	0.272565	-2.4358	0.0413307	0.840313	0.962626
6319	SCD	0.0128021	9.40008	0.0413113	0.840349	0.962626
26091	HERC4	-0.0166458	5.80238	0.0412958	0.840379	0.962626
10778	ZNF271P	0.0187384	5.2795	0.0412808	0.840408	0.962626
57634	EP400	-0.0139111	7.63261	0.041278	0.840413	0.962626
154467	CCDC167	0.0275765	3.77061	0.0412517	0.840463	0.962626
498	ATP5F1A	-0.0134215	9.2412	0.0412417	0.840482	0.962626
93974	ATP5IF1	-0.0251433	6.62357	0.0425012	0.840568	0.962652
101927813	HMMR-AS1	0.237806	-2.31618	0.0411054	0.840742	0.96272
8260	NAA10	-0.0172515	5.5422	0.0410588	0.840831	0.96272
105377200	NA	-0.0435685	2.26044	0.0410314	0.840884	0.96272
3430	IFI35	0.0313498	3.63336	0.0410269	0.840892	0.96272
50831	TAS2R3	0.202714	-1.5046	0.0412568	0.840943	0.96272
8541	PPFIA3	-0.0541845	1.64017	0.0409262	0.841085	0.96281
9963	SLC23A1	-0.11004	-0.177708	0.0407878	0.84135	0.962894
387990	TOMM20L	-0.179262	-1.50024	0.0407688	0.841387	0.962894
79788	ZNF665	0.0570008	1.54776	0.040763	0.841398	0.962894
5636	PRPSAP2	-0.0229378	4.72178	0.0407337	0.841454	0.962894
55154	MSTO1	0.023492	4.36449	0.0407232	0.841474	0.962894
26030	PLEKHG3	-0.0218573	4.56203	0.0405989	0.841713	0.963069
64773	PCED1A	-0.0223258	4.47938	0.0405478	0.841811	0.963069
148741	ANKRD35	-0.0629864	1.15756	0.0404828	0.841936	0.963069
9093	DNAJA3	0.350959	3.16097	0.0449362	0.841957	0.963069
114790	STK11IP	0.0209296	5.21958	0.0404356	0.842027	0.963069
219348	PLAC9	0.240107	-2.31649	0.0404115	0.842073	0.963069
83903	HASPIN	0.0224196	4.78215	0.0404045	0.842087	0.963069
3590	IL11RA	0.0396865	2.5049	0.040349	0.842194	0.963069
9091	PIGQ	-0.0206798	4.94858	0.0403183	0.842253	0.963069
105376780	NA	-0.136347	-0.964486	0.0403151	0.842259	0.963069
5504	PPP1R2	-0.0193035	5.4343	0.0402612	0.842363	0.963116
23568	ARL2BP	-0.0170129	5.61059	0.0401862	0.842508	0.963206
9584	RBM39	-0.0127981	8.63411	0.0400996	0.842676	0.963206
57570	TRMT5	-0.0200477	4.862	0.0400708	0.842731	0.963206
22909	FAN1	0.0650282	1.22471	0.0400095	0.84285	0.963206
4651	MYO10	0.0371457	2.77653	0.0400035	0.842862	0.963206
8289	ARID1A	0.0134296	8.20244	0.0398671	0.843126	0.963206
54956	PARP16	0.0291227	3.40139	0.0397928	0.843271	0.963206
7371	UCK2	0.015563	6.19685	0.0397895	0.843277	0.963206
340351	AGBL3	0.0624584	1.2247	0.0397492	0.843355	0.963206
142686	ASB14	0.0765555	0.571315	0.0397478	0.843358	0.963206
10609	P3H4	0.0440757	2.25115	0.0397472	0.843359	0.963206
653268	AGAP7P	0.0721843	0.821099	0.0397459	0.843362	0.963206
2617	GARS1	-0.0141634	7.52657	0.0397186	0.843415	0.963206
150082	LCA5L	0.118816	-0.554616	0.0397144	0.843423	0.963206
57447	NDRG2	0.0452365	2.06104	0.0396537	0.843541	0.963206
55847	CISD1	0.0352396	4.00208	0.0402849	0.843549	0.963206
3308	HSPA4	0.013551	8.09851	0.0396398	0.843568	0.963206
29098	RANGRF	-0.09158	0.258194	0.039634	0.843579	0.963206
3363	HTR7	0.0491487	1.98197	0.0395271	0.843788	0.963372
6726	SRP9	0.0133343	7.98267	0.0394368	0.843964	0.963409
5824	PEX19	0.0166423	5.72723	0.0394297	0.843978	0.963409
152302	CIDECP1	0.0443593	2.15933	0.0393024	0.844226	0.963409
148254	ZNF555	-0.0345797	2.97216	0.0392813	0.844267	0.963409
1786	DNMT1	-0.0128709	8.56634	0.0392644	0.844301	0.963409
3364	HUS1	-0.0229558	4.30259	0.0392538	0.844321	0.963409
101669766	ZNF350-AS1	-0.162851	-1.28863	0.0392482	0.844332	0.963409
8539	API5	0.0139908	7.90592	0.0391948	0.844437	0.963409
101929696	PSD2-AS1	0.264836	-2.43606	0.0391738	0.844478	0.963409
399888	FAM180B	-0.100942	-0.0771734	0.0391658	0.844494	0.963409
146050	ZSCAN29	0.016162	5.75515	0.0391546	0.844515	0.963409
103091866	LINC01145	-0.0559761	1.76531	0.0391079	0.844608	0.963415
400508	CRYM-AS1	0.0898892	0.0722873	0.0390874	0.844647	0.963415
10651	MTX2	-0.022937	4.48695	0.0389045	0.845006	0.963699
1728	NQO1	-0.0267747	3.88141	0.0388962	0.845023	0.963699
10728	PTGES3	0.0125131	8.53271	0.0388074	0.845197	0.963822
970	CD70	-0.23263	-2.20939	0.0387393	0.845331	0.963822
5786	PTPRA	0.0142795	7.16017	0.0387229	0.845364	0.963822
1236	CCR7	-0.0919513	1.81553	0.0402471	0.84549	0.963822
102466757	MIR6884	0.196964	-1.79612	0.038654	0.845499	0.963822
349075	ZNF713	0.0439053	2.41091	0.0386324	0.845542	0.963822
25906	ANAPC15	-0.0333895	2.9044	0.0386163	0.845574	0.963822
102723828	LINC02506	0.161966	-1.57101	0.0385593	0.845686	0.96386
118426	BORCS5	-0.0280017	3.63642	0.0385356	0.845733	0.96386
57794	SUGP1	0.0191889	5.21609	0.038397	0.846007	0.964083
478	ATP1A3	0.0467882	2.12323	0.0383725	0.846056	0.964083
83640	RAMAC	-0.0383874	2.73903	0.0382729	0.846253	0.964127
102465451	MIR6753	-0.143886	-1.12445	0.0382671	0.846264	0.964127
729683	LOC729683	-0.069234	0.777066	0.0382391	0.84632	0.964127
55425	GPALPP1	-0.0179223	5.41737	0.0382255	0.846347	0.964127
84126	ATRIP	0.0245381	4.13837	0.0381608	0.846475	0.964138
2002	ELK1	-0.0192386	5.42213	0.0381398	0.846517	0.964138
84765	ZNF577	0.0278965	3.61204	0.0381249	0.846546	0.964138
246721	POLR2J2	-0.0668816	1.33539	0.0381029	0.846725	0.964252
10126	DNAL4	-0.0353951	3.02996	0.0379961	0.846802	0.964252
115353	LRRC42	0.0239969	4.27256	0.0379791	0.846836	0.964252
116254	GINM1	-0.0234591	4.13202	0.0378856	0.847023	0.964392
677808	SNORA23	0.199266	-1.87796	0.0377678	0.847257	0.964587
79064	TMEM223	-0.026473	3.63942	0.0376193	0.847554	0.964664
101927365	PNISR-AS1	0.0431167	2.18079	0.0376016	0.84759	0.964664
253635	GPATCH11	0.0159966	6.04723	0.0375755	0.847642	0.964664
291	SLC25A4	-0.0383014	2.51593	0.0375323	0.847728	0.964664
10223	GPA33	-0.0377162	2.51139	0.0375171	0.847759	0.964664
336	APOA2	0.205095	-1.83181	0.0375327	0.847785	0.964664
101926888	RALY-AS1	0.0654842	0.89332	0.0374742	0.847845	0.964664
2053	EPHX2	0.126484	-0.849206	0.0374711	0.847851	0.964664
55103	RALGPS2	-0.0208709	4.84697	0.0374375	0.847918	0.964664
6788	STK3	-0.0216319	4.62484	0.0374114	0.847971	0.964664
79660	PPP1R3B	0.0252331	4.00906	0.0373812	0.848031	0.964664
51293	CD320	-0.0262705	3.77887	0.0373547	0.848084	0.964664
94163	SNORD38B	0.126082	-0.774419	0.0373033	0.848188	0.96471
170463	SSBP4	-0.0313436	5.68939	0.0388899	0.848316	0.964757
9217	VAPB	-0.0163391	5.79963	0.0371369	0.848522	0.964757
10945	KDELR1	-0.0140369	6.62106	0.0370989	0.848599	0.964757
120103	SLC36A4	-0.0178203	5.30113	0.0370956	0.848605	0.964757
10985	GCN1	0.0127973	7.86935	0.0370677	0.848662	0.964757
151306	GPBAR1	-0.104374	-0.363313	0.037066	0.848665	0.964757
201254	CENPX	0.024232	4.58243	0.037136	0.848672	0.964757
375260	WASH2P	0.0322825	3.35853	0.0369449	0.848909	0.964955
254128	NIFK-AS1	0.0295001	3.39835	0.0368431	0.849115	0.965031
100313769	MIR320B2	0.277558	-2.57148	0.0368354	0.849131	0.965031
6734	SRPRA	-0.0124801	7.5213	0.0368174	0.849167	0.965031
100616367	MIR4467	0.269811	-2.5695	0.036692	0.849421	0.965135
84305	PYM1	-0.0172579	5.31694	0.0366867	0.849432	0.965135
100507316	MINCR	-0.0550323	1.52978	0.0366787	0.849448	0.965135
83940	TATDN1	-0.0220984	4.32647	0.0366462	0.849514	0.965138
102723885	SRI-AS1	0.238766	-2.3147	0.0365392	0.849731	0.965186
79692	ZNF322	-0.0259334	3.74824	0.0365324	0.849745	0.965186
113177	IZUMO4	0.079474	0.387149	0.0365315	0.849746	0.965186
90843	TCEAL8	-0.0158784	6.06501	0.0363584	0.850098	0.965357
440600	RBM15-AS1	-0.105088	-0.321678	0.0363284	0.850159	0.965357
105369669	LOC105369669	-0.138562	-1.07647	0.0363108	0.850195	0.965357
80335	WDR82	0.0125422	7.6964	0.0362961	0.850225	0.965357
196294	IMMP1L	-0.0496304	1.82707	0.036284	0.85025	0.965357
39	ACAT2	-0.0146699	7.05539	0.0362584	0.850302	0.965357
55544	RBM38	-0.0181946	5.37828	0.03624	0.85034	0.965357
1072	CFL1	0.0130695	9.33458	0.036148	0.850527	0.965456
90864	SPSB3	-0.0206529	4.95009	0.0361349	0.850554	0.965456
83992	CTTNBP2	-0.0130862	7.26669	0.0360074	0.850815	0.96568
148223	C19orf25	0.0265068	4.07805	0.0359731	0.850968	0.965734
79903	NAA60	0.0197768	5.61034	0.0361141	0.850989	0.965734
49854	ZBTB21	0.0204697	4.69123	0.035832	0.851174	0.965872
55667	DENND4C	-0.0140118	6.57172	0.0357571	0.851328	0.96591
51545	ZNF581	-0.0269625	3.52905	0.0357428	0.851357	0.96591
342909	ZNF284	0.0497416	1.71406	0.0357229	0.851398	0.96591
54467	ANKIB1	-0.0156299	5.83407	0.0356804	0.851485	0.965938
101928736	MIR762HG	0.0827793	0.466552	0.0356363	0.851576	0.965969
705	BYSL	-0.0220704	4.68734	0.0355895	0.851672	0.966006
124454	EARS2	-0.0172602	5.29775	0.0355308	0.851793	0.966071
101929516	PABPC4-AS1	0.116736	-0.538543	0.035467	0.851925	0.966148
8872	CDC123	0.0134805	6.94206	0.0354127	0.852037	0.966204
7866	IFRD2	-0.0191858	5.64251	0.0354977	0.852159	0.966271
7410	VAV2	0.0208882	4.36947	0.0352685	0.852335	0.966398
80143	SIKE1	-0.0148047	6.19204	0.0351568	0.852566	0.966588
2475	MTOR	-0.0129234	7.02814	0.0351194	0.852643	0.966604
9122	SLC16A4	-0.0556932	1.32068	0.0350441	0.8528	0.966692
4188	MDFI	-0.0838739	0.146692	0.0349978	0.852895	0.966692
440193	CCDC88C	0.0149643	6.27988	0.0349904	0.852911	0.966692
1407	CRY1	-0.0214895	4.36723	0.0349258	0.853045	0.966772
283652	SLC24A5	-0.113346	-0.711344	0.0348378	0.853228	0.966907
29115	SAP30BP	-0.0153805	5.89466	0.034745	0.853422	0.967055
6007	RHD	-0.0563565	1.35032	0.0347075	0.8535	0.967071
57088	PLSCR4	-0.0501742	1.94728	0.034607	0.853755	0.967228
2785	GNG3	0.106027	-0.383761	0.0345803	0.853765	0.967228
51035	UBXN1	-0.0154525	6.47476	0.034537	0.853886	0.967257
7182	NR2C2	0.0194689	4.71613	0.0345011	0.853931	0.967257
25792	CIZ1	-0.0164644	6.84057	0.0346989	0.853981	0.967257
8079	MLF2	-0.0150335	6.44289	0.0344417	0.854055	0.967269
8971	H1-10	-0.0482146	6.80316	0.0380228	0.854187	0.967304
100422913	MIR320E	-0.204226	-2.10401	0.0343662	0.854213	0.967304
148022	TICAM1	-0.0311786	3.27007	0.0343009	0.85435	0.967348
100189373	TRV-CAC1-1	0.225906	-2.43775	0.0342588	0.854439	0.967348
27346	TMEM97	-0.0140183	6.89561	0.0342304	0.854498	0.967348
101928103	SNHG31	-0.118484	-0.767931	0.0342125	0.854536	0.967348
92249	LINC01278	-0.0234342	4.16899	0.0341965	0.854569	0.967348
6790	AURKA	0.0138495	6.30876	0.0341431	0.854682	0.967404
101928747	NA	-0.0534344	1.52623	0.0339514	0.855085	0.967789
79685	SAP30L	0.0188788	4.87648	0.0338907	0.855213	0.96782
10280	SIGMAR1	-0.0132187	6.54461	0.0338559	0.855287	0.96782
474170	LRRC37A2	0.0591522	1.175	0.0338092	0.855386	0.96782
10519	CIB1	0.0171921	5.21635	0.033781	0.855445	0.96782
196410	TMT1B	-0.0383419	2.46115	0.0337793	0.855449	0.96782
11162	NUDT6	0.0524904	1.43247	0.0337481	0.855515	0.96782
400961	PAIP2B	0.0378982	2.69021	0.0337281	0.855557	0.96782
56995	TULP4	0.0208486	4.77742	0.0336396	0.855745	0.967944
56910	STARD7	-0.012799	7.75262	0.0336163	0.855794	0.967944
23530	NNT	-0.0120831	7.70985	0.0334621	0.856121	0.967974
54741	LEPROT	0.0138493	6.41376	0.0334593	0.856127	0.967974
59	ACTA2	-0.0554749	1.35007	0.0334518	0.856143	0.967974
100507250	LOC100507250	-0.0998531	-0.318442	0.0334364	0.856176	0.967974
6283	S100A12	0.032371	2.99307	0.0334185	0.856214	0.967974
65056	GPBP1	0.0136546	6.85447	0.033405	0.856243	0.967974
5479	PPIB	-0.0123944	7.20657	0.0333397	0.856382	0.967974
10589	DRAP1	0.0212812	6.41439	0.0341046	0.856401	0.967974
9092	SART1	-0.0140202	6.77559	0.0333273	0.856408	0.967974
102724541	NA	-0.175604	-1.83595	0.0332948	0.856477	0.967974
23011	RAB21	0.0152507	5.82361	0.0332752	0.856519	0.967974
54407	SLC38A2	-0.0118651	8.03258	0.0330959	0.856902	0.968323
1361	CPB2	0.210684	-2.31823	0.0330312	0.85704	0.968323
54819	ZCCHC10	-0.0191308	4.85766	0.0330055	0.857095	0.968323
10112	KIF20A	0.0132857	6.54373	0.0329722	0.857167	0.968323
128229	TSACC	0.0865287	0.025229	0.0329558	0.857201	0.968323
199745	THAP8	-0.0422332	2.20982	0.0329523	0.857209	0.968323
100128071	FAM229A	-0.0943038	-0.160551	0.0328703	0.857385	0.96845
101929709	PARAIL	-0.0521669	1.43841	0.0328334	0.857464	0.968451
9592	IER2	-0.0164133	5.60575	0.0328104	0.857513	0.968451
100507291	COPB2-DT	0.0813876	0.251805	0.0327157	0.857717	0.968585
677826	SNORA3B	-0.133497	-1.17883	0.0326786	0.857797	0.968585
3276	PRMT1	0.0121711	7.43726	0.0326668	0.857822	0.968585
441027	TMEM150C	-0.0934397	-0.262496	0.0325943	0.857978	0.968593
492303	GEMIN8P4	-0.0530137	1.3327	0.0325282	0.858121	0.968593
6188	RPS3	0.0115499	10.4522	0.0325011	0.858179	0.968593
645191	LINGO3	0.0384306	3.27822	0.0329101	0.858218	0.968593
134492	NUDCD2	0.0172634	5.29921	0.0324531	0.858283	0.968593
253832	ZDHHC20	-0.0127573	7.30074	0.0324427	0.858305	0.968593
23365	ARHGEF12	-0.0124664	6.86603	0.0324094	0.858377	0.968593
100506649	PXN-AS1	0.0572735	1.31537	0.0323984	0.858401	0.968593
4140	MARK3	-0.0137043	6.4454	0.032367	0.858469	0.968593
6224	RPS20	-0.0130743	9.70818	0.0324326	0.85848	0.968593
219347	TMEM254-AS1	-0.071022	0.526878	0.0323073	0.858598	0.968593
101927559	CEBPB-AS1	-0.0771016	0.329094	0.0322986	0.858617	0.968593
144983	HNRNPA1L2	0.0208607	4.8087	0.0322236	0.858808	0.968593
10936	GPR75	0.0485107	1.9287	0.0322208	0.858819	0.968593
51537	MTFP1	0.0211031	4.57108	0.0321387	0.858963	0.968593
7352	UCP3	-0.0726236	0.528533	0.0321076	0.859031	0.968593
84333	PCGF5	0.0143482	6.44502	0.0321061	0.859034	0.968593
1633	DCK	0.0132074	6.59354	0.032101	0.859045	0.968593
105376057	LOC105376057	-0.236173	-2.31381	0.0320579	0.859183	0.968593
63827	BCAN	0.0582174	1.1793	0.0320265	0.859207	0.968593
85359	DGCR6L	0.019255	4.65581	0.0320153	0.859231	0.968593
128854	TSPY26P	-0.134983	-1.18328	0.0319996	0.859265	0.968593
631	BFSP1	0.0563531	1.23006	0.0319879	0.859291	0.968593
387509	GPR153	0.0802334	0.364446	0.0318832	0.859519	0.968722
201595	STT3B	-0.0116512	8.33756	0.0318768	0.859533	0.968722
6182	MRPL12	0.0145924	6.10701	0.0318333	0.859628	0.968757
10771	ZMYND11	0.0137467	6.70898	0.0317691	0.859768	0.968819
644619	INTS4P2	-0.133484	-1.10444	0.0317499	0.85981	0.968819
151473	SLC16A14	0.0356908	2.52835	0.0316654	0.859994	0.968956
27010	TPK1	-0.0293103	3.08565	0.031588	0.860163	0.969075
100507266	STX18-AS1	0.0627918	0.87269	0.0314801	0.8604	0.969181
6556	SLC11A1	0.0368464	2.53176	0.0314796	0.860401	0.969181
101929705	SCIRT	0.0823172	0.0121267	0.0314414	0.860485	0.969181
51338	MS4A4A	0.036481	2.70763	0.0314289	0.860512	0.969181
340527	NHSL2	-0.0221365	4.11138	0.0313238	0.860743	0.969183
284323	ZNF780A	0.0205074	4.45745	0.031321	0.86075	0.969183
137209	ZNF572	-0.0456263	1.91652	0.0312506	0.860904	0.969183
55128	TRIM68	-0.0197309	4.3892	0.0312492	0.860907	0.969183
813	CALU	-0.0116729	7.56406	0.0312036	0.861008	0.969183
9854	C2CD2L	0.020392	4.66267	0.0311533	0.861119	0.969183
7122	CLDN5	0.154084	-1.57123	0.0311525	0.86112	0.969183
84131	CEP78	-0.0179804	5.30303	0.0311515	0.861123	0.969183
79443	FYCO1	-0.0158009	5.75092	0.031143	0.861141	0.969183
79609	VCPKMT	0.0253034	3.61642	0.0311291	0.861172	0.969183
4008	LMO7	-0.0314027	3.0576	0.0311103	0.861214	0.969183
64359	NXN	-0.0680505	0.584171	0.0310449	0.861358	0.969243
100422864	MIR544B	-0.256845	-2.56817	0.0310287	0.861394	0.969243
10965	ACOT2	0.0288631	3.2822	0.0309599	0.861546	0.969311
80035	ANP32A-IT1	-0.0350596	2.65759	0.0309156	0.861644	0.969311
11128	POLR3A	-0.0140309	5.80278	0.0308907	0.861699	0.969311
90701	SEC11C	0.0176238	5.19602	0.0308864	0.861709	0.969311
10811	NOXA1	0.0463631	1.81126	0.0307949	0.861911	0.969467
79074	C2orf49	-0.0179429	5.15242	0.0307448	0.862023	0.969521
6878	TAF6	0.0162459	5.64434	0.0306167	0.862307	0.969575
85236	H2BC12	-0.0202489	4.5798	0.030598	0.862349	0.969575
692234	SNORD103A	-0.212356	-2.3201	0.0305578	0.862438	0.969575
64417	TMEM267	-0.0288417	3.29371	0.0305524	0.86245	0.969575
677776	SCARNA8	0.2429	-2.57038	0.0305284	0.862504	0.969575
593	BCKDHA	0.0152706	5.93202	0.0304473	0.862685	0.969575
22826	DNAJC8	-0.011327	7.79186	0.0304181	0.86275	0.969575
56260	C8orf44	-0.0396621	2.03845	0.0304172	0.862752	0.969575
10948	STARD3	0.0160145	5.38962	0.0304053	0.862779	0.969575
4968	OGG1	-0.0208285	4.50417	0.0303891	0.862815	0.969575
253639	ZNF620	0.0414122	2.1399	0.0303601	0.862879	0.969575
8515	ITGA10	-0.07375	0.396827	0.0303543	0.862892	0.969575
92597	MOB1B	0.012235	7.37721	0.030352	0.862898	0.969575
101928386	LOC101928386	-0.142657	-1.46898	0.0302239	0.863184	0.969825
84501	SPIRE2	0.0501754	1.38738	0.0301682	0.863309	0.969837
643246	MAP1LC3B2	0.0792828	0.167168	0.0301627	0.863321	0.969837
101928870	NA	-0.158827	-1.83388	0.0301035	0.863454	0.969841
9317	PTER	0.0162073	5.30353	0.0300035	0.863679	0.969841
1723	DHODH	-0.0211026	4.30778	0.0299966	0.863694	0.969841
9412	MED21	-0.0156757	5.55623	0.0299764	0.86374	0.969841
653479	MRPL45P2	-0.0383298	2.27755	0.0299421	0.863817	0.969841
9757	KMT2B	0.0176182	6.68632	0.0303901	0.863828	0.969841
200081	TXLNA	0.0119007	7.19171	0.0299164	0.863875	0.969841
100616183	MIR4513	0.165781	-1.91609	0.0299006	0.86391	0.969841
57129	MRPL47	0.0161739	5.3464	0.029838	0.864051	0.969841
116238	TLCD1	-0.0675212	0.683852	0.0298266	0.864077	0.969841
115509	ZNF689	-0.0177048	4.77166	0.0298258	0.864079	0.969841
9986	RCE1	0.0223349	3.97854	0.0298071	0.864121	0.969841
8897	MTMR3	0.0136199	6.23833	0.0297932	0.864152	0.969841
102724699	LINC02043	-0.130009	-0.846539	0.0297853	0.864301	0.96987
80067	DCAF17	0.0160054	5.22436	0.0296916	0.864382	0.96987
692086	SNORD17	-0.0370026	2.41129	0.0296773	0.864414	0.96987
692075	SNORD6	-0.1266	-1.23637	0.0296366	0.864506	0.96987
10169	SERF2	-0.0543114	5.55831	0.0327538	0.864542	0.96987
23557	SNAPIN	0.0187773	4.79874	0.029613	0.86456	0.96987
81565	NDEL1	0.0161023	5.61075	0.0295203	0.86477	0.970034
116412	ZNF837	-0.059061	0.937897	0.0294351	0.864963	0.970113
466	ATF1	0.0149624	5.46352	0.0294125	0.865014	0.970113
23475	QPRT	0.0154146	5.34516	0.0294052	0.865031	0.970113
100288332	NPIPA5	-0.0879551	-0.144863	0.0293567	0.865141	0.970158
6142	RPL18A	0.0115309	9.94231	0.0293316	0.865198	0.970158
10494	STK25	0.0134643	6.15086	0.0292942	0.865283	0.970182
23556	PIGN	-0.0146658	5.79354	0.0292307	0.865428	0.970272
51256	TBC1D7	-0.0202866	4.24842	0.0291261	0.865667	0.970469
105376114	UBQLN1-AS1	0.0646726	0.665156	0.0289759	0.86601	0.970703
10526	IPO8	-0.012113	6.70569	0.0288723	0.866247	0.970703
200316	APOBEC3F	-0.024846	3.67418	0.0288523	0.866293	0.970703
101927178	LOC101927178	-0.134219	-1.46921	0.0288421	0.866317	0.970703
8629	JRK	-0.0149521	5.74295	0.0288304	0.866344	0.970703
80709	AKNA	-0.0157964	6.94884	0.0291252	0.866374	0.970703
23043	TNIK	0.0134562	6.59009	0.0287712	0.866479	0.970703
100170229	SRRM5	0.122478	-0.938201	0.0287675	0.866488	0.970703
10435	CDC42EP2	-0.0654336	1.09632	0.0288728	0.866497	0.970703
58533	SNX6	0.0133532	6.54947	0.0287225	0.866591	0.970703
25804	LSM4	-0.0127746	6.93	0.0286868	0.866673	0.970703
23053	ZSWIM8	0.0149739	5.90128	0.0286858	0.866676	0.970703
643072	BAZ2B-AS1	-0.0445067	1.6081	0.0286735	0.866704	0.970703
89822	KCNK17	0.0323475	2.65266	0.0285231	0.867051	0.970711
58493	INIP	0.0162045	5.35266	0.028504	0.867095	0.970711
7532	YWHAG	0.0106819	8.74522	0.0284766	0.867158	0.970711
9633	TESMIN	-0.0177201	4.62301	0.0284494	0.867221	0.970711
152006	RNF38	-0.0132801	6.12758	0.0284337	0.867257	0.970711
9518	GDF15	0.0414814	1.83126	0.0284109	0.86731	0.970711
100294362	RNF213-AS1	0.0762955	0.202393	0.0284091	0.867314	0.970711
201232	SLC16A13	0.0354882	2.65001	0.0283983	0.867339	0.970711
80723	SLC35G2	-0.066161	0.500322	0.0283629	0.867421	0.970711
406900	MIR106B	0.189956	-2.20848	0.0283487	0.867454	0.970711
3192	HNRNPU	0.0102072	9.94101	0.0282638	0.867651	0.970711
64114	TMBIM1	-0.0117022	7.24299	0.0282476	0.867688	0.970711
347862	GATD1	-0.0151166	5.93983	0.0282438	0.867724	0.970711
26788	SNORD60	-0.158613	-1.91853	0.0282232	0.867745	0.970711
100996351	GNA15-DT	-0.0807829	0.307076	0.0282128	0.86778	0.970711
124637	CYB5D1	-0.0210773	4.13261	0.0282039	0.867789	0.970711
51102	MECR	0.020631	4.29052	0.0282024	0.867793	0.970711
84942	WDR73	0.0179059	4.68623	0.0281552	0.867903	0.970762
100132341	CLUHP3	-0.0458613	1.86465	0.0281066	0.868017	0.970818
6155	RPL27	0.0108114	8.45797	0.0280763	0.868086	0.970824
661	POLR3D	-0.0151851	5.35812	0.0279436	0.868395	0.971099
285331	CCDC66	0.0201648	4.96361	0.0279687	0.868581	0.971171
101059948	SAXO3	-0.189007	-2.20566	0.0278613	0.868587	0.971171
80853	KDM7A	-0.017149	4.85114	0.0277845	0.868767	0.971265
9445	ITM2B	-0.0108395	8.39459	0.0277615	0.86882	0.971265
101928673	PRDX6-AS1	0.105627	-0.650258	0.0277436	0.868862	0.971265
10856	RUVBL2	0.011566	6.92661	0.0276386	0.869108	0.971452
55592	GOLGA2P5	0.0337313	2.45974	0.0276077	0.869181	0.971452
101928378	PTOV1-AS2	0.03113	3.18042	0.0276206	0.869294	0.971452
27304	MOCS3	0.0216985	3.82274	0.02754	0.86934	0.971452
10135	NAMPT	-0.0127778	6.68997	0.0275354	0.869351	0.971452
9861	PSMD6	-0.0119371	7.08728	0.0275092	0.869412	0.971452
283579	C14orf178	-0.134314	-1.47328	0.0274798	0.869481	0.971458
56893	UBQLN4	-0.0130817	6.21616	0.0274102	0.869645	0.97157
1606	DGKA	0.0164877	5.30706	0.0273355	0.869821	0.971651
64756	ATPAF1	0.0144267	5.63985	0.0273256	0.869845	0.971651
101928548	NA	-0.103025	-0.812018	0.0271869	0.870172	0.971945
127396	ZNF684	-0.0405275	2.73717	0.0274448	0.870248	0.971959
115098	CCDC124	0.0158871	5.69929	0.0271122	0.87046	0.972108
6196	RPS6KA2	0.0273725	3.00114	0.027006	0.870601	0.972108
80310	PDGFD	-0.0517251	1.08707	0.0269958	0.870625	0.972108
7841	MOGS	-0.0158424	6.24131	0.0271341	0.870744	0.972108
256933	NPB	0.111728	-0.0281516	0.0273399	0.870773	0.972108
51335	NGRN	-0.0141621	5.48857	0.0268914	0.870873	0.972108
91408	BTF3L4	-0.0151489	6.12916	0.0269442	0.870946	0.972108
53335	BCL11A	-0.0168064	4.81469	0.0268301	0.871019	0.972108
1810	DR1	-0.0114069	6.74465	0.0268291	0.871021	0.972108
646626	BCL10-AS1	-0.169467	-1.9211	0.0268176	0.871049	0.972108
4194	MDM4	-0.012441	6.48444	0.0267985	0.871094	0.972108
23379	ICE1	-0.0124927	6.89034	0.0267588	0.871189	0.972108
64425	POLR1E	0.0154349	5.1718	0.0267496	0.871211	0.972108
2773	GNAI3	0.0118115	7.22571	0.0266856	0.871364	0.972208
55684	RABL6	-0.0124938	7.20311	0.026603	0.871584	0.972377
9889	ZBED4	-0.0118343	6.72355	0.0265687	0.871643	0.972377
100526830	SLX1A-SULT1A3	0.130577	-1.50275	0.0264843	0.871845	0.972459
150967	LINC01963	-0.0265253	3.17103	0.02642	0.872	0.972459
10006	ABI1	-0.0115132	6.62972	0.0264073	0.87203	0.972459
6901	TAFAZZIN	0.0167763	4.84207	0.0263591	0.872146	0.972459
4729	NDUFV2	0.0114272	6.85197	0.026357	0.872151	0.972459
147172	LRRC37BP1	0.0180967	4.67118	0.0263168	0.872248	0.972459
199857	ALG14	-0.0306708	2.6841	0.026314	0.872254	0.972459
9246	UBE2L6	-0.0144929	5.78156	0.0262812	0.872333	0.972459
2804	GOLGB1	-0.0107817	7.6292	0.0262494	0.87241	0.972459
8425	LTBP4	0.0190616	4.3129	0.0262259	0.872467	0.972459
81488	POLR2M	-0.0402576	1.86563	0.0262193	0.872483	0.972459
8555	CDC14B	0.0195777	4.06036	0.0261934	0.872545	0.972459
105371931	NA	-0.0845384	-0.142231	0.026193	0.872546	0.972459
5001	ORC5	0.0174932	4.84278	0.0261563	0.872634	0.972486
124997	WDR81	-0.0255283	3.59203	0.0261044	0.872782	0.972497
440288	UBL7-DT	-0.0295469	2.75814	0.026077	0.872826	0.972497
55545	MSX2P1	0.0869663	-0.405452	0.0260729	0.872836	0.972497
55915	LANCL2	0.0171952	4.66811	0.0260176	0.872969	0.972526
9166	EBAG9	0.0152037	5.35919	0.0260094	0.872989	0.972526
245973	ATP6V1C2	-0.0728033	0.220673	0.025982	0.873056	0.972529
7386	UQCRFS1	-0.0109557	6.94281	0.0259167	0.873214	0.972634
55907	CMAS	0.0120204	6.61277	0.0258606	0.87335	0.97269
6876	TAGLN	-0.0583165	0.863149	0.0258433	0.873392	0.97269
25913	POT1	-0.0134764	5.53766	0.0257292	0.873669	0.972928
11339	OIP5	-0.0225548	3.73889	0.0256592	0.87384	0.973005
54971	BANP	0.018299	4.31523	0.0256398	0.873887	0.973005
58488	PCTP	0.0132417	5.77212	0.0256108	0.873958	0.973005
22845	DOLK	-0.0230945	3.74434	0.0255909	0.874006	0.973005
54704	PDP1	-0.0183484	4.22414	0.0255522	0.874101	0.973005
10924	SMPDL3A	-0.0794813	0.0304922	0.0255437	0.874121	0.973005
995	CDC25C	-0.0206323	3.8673	0.0254455	0.874361	0.973149
10898	CPSF4	-0.0163071	5.17289	0.0254387	0.874378	0.973149
441263	DTX2P1-UPK3BP1-PMS2P11	0.0420872	1.79741	0.0253778	0.874527	0.973244
260425	MAGI3	-0.0260979	3.33592	0.0253281	0.874649	0.973303
81034	SLC25A32	0.0161698	5.15213	0.0253038	0.874709	0.973303
81786	TRIM7	0.0623472	0.534381	0.0252533	0.874833	0.973325
5881	RAC3	0.0253509	3.4619	0.0252079	0.874945	0.973325
2618	GART	-0.0116486	7.08921	0.0251434	0.875103	0.973325
57136	APMAP	-0.0108647	7.02968	0.0251345	0.875125	0.973325
100506070	RBFADN	-0.163888	-1.78596	0.0251539	0.875158	0.973325
23640	HSPBP1	-0.0168598	4.99992	0.0251052	0.875197	0.973325
100130197	EFCAB14-AS1	0.173888	-2.00691	0.0250504	0.875332	0.973325
2957	GTF2A1	-0.0114967	6.53296	0.0250358	0.875368	0.973325
124751	KRBA2	0.0350491	2.31404	0.0250226	0.875401	0.973325
55750	AGK	-0.0211942	3.9557	0.0249926	0.875475	0.973325
100144748	KLLN	0.0406491	1.7546	0.0249895	0.875483	0.973325
5827	PXMP2	0.0199739	4.07967	0.0249196	0.875655	0.973325
8836	GGH	-0.0133233	5.5958	0.0249191	0.875657	0.973325
9948	WDR1	0.0100048	9.13288	0.0249098	0.87568	0.973325
4833	NME4	0.0125521	6.84351	0.0249162	0.875686	0.973325
6150	MRPL23	0.0236456	4.12844	0.0250122	0.8758	0.973381
114987	WDR31	0.0320632	2.45921	0.024817	0.875909	0.973385
1871	E2F3	0.0114426	6.82475	0.024808	0.875932	0.973385
147694	ZNF548	-0.0172173	4.47995	0.0247303	0.876124	0.973528
26507	CNNM1	-0.0440397	1.48392	0.0246719	0.87627	0.973583
7439	BEST1	-0.042663	1.49355	0.0246394	0.87635	0.973583
26526	TSPAN16	-0.0905414	-0.418963	0.0246337	0.876365	0.973583
1181	CLCN2	-0.0331275	2.32852	0.0245939	0.876464	0.973622
54413	NLGN3	0.0366062	2.19278	0.0245595	0.87655	0.973646
101243555	PTENP1-AS	-0.178568	-1.95757	0.0245306	0.876787	0.973838
54662	TBC1D13	0.013709	5.81672	0.024431	0.87687	0.973856
100505812	CARD8-AS1	-0.0211742	3.89531	0.024407	0.87693	0.973856
388789	SMIM26	-0.0180333	4.5669	0.0243561	0.877057	0.973926
79086	SMIM7	0.0143834	5.2668	0.0243065	0.877182	0.973993
54629	MINDY2	0.0142363	5.34628	0.0241394	0.877601	0.974388
54718	BTN2A3P	-0.0540399	1.07052	0.023985	0.87799	0.974748
57405	SPC25	0.0952366	-0.623128	0.0239166	0.878163	0.974804
23457	ABCB9	0.032447	2.52644	0.0239044	0.878193	0.974804
55972	SLC25A40	-0.0131732	5.73753	0.0238893	0.878231	0.974804
103752588	PACERR	-0.110612	-1.23452	0.023859	0.878308	0.974818
57099	AVEN	-0.0217978	3.74441	0.0237484	0.878588	0.974935
51287	COA4	-0.0133723	5.52574	0.0236839	0.878752	0.974935
23607	CD2AP	0.0110114	7.03504	0.0236698	0.878788	0.974935
7323	UBE2D3	0.00978178	8.31653	0.0236656	0.878798	0.974935
11146	GLMN	-0.0178335	4.43554	0.0236035	0.878956	0.974935
1160	CKMT2	0.0877684	-0.567728	0.0235928	0.878983	0.974935
54969	HPF1	0.0158387	5.33119	0.0235897	0.879037	0.974935
145165	ST13P4	-0.0406647	1.93092	0.0235619	0.879062	0.974935
128	ADH5	-0.0119093	6.65842	0.0235537	0.879083	0.974935
7536	SF1	0.0099279	8.37867	0.0235504	0.879091	0.974935
29088	MRPL15	0.0135909	5.63312	0.0235403	0.879117	0.974935
84447	SYVN1	0.012085	6.30691	0.0235143	0.879183	0.974937
100131997	FAM27E3	-0.0944147	-0.653261	0.0234242	0.879413	0.974989
220136	CFAP53	0.0858306	-0.345207	0.0234119	0.879444	0.974989
90850	ZNF598	-0.0125652	6.03736	0.0233985	0.879479	0.974989
79877	DCAKD	0.0150574	5.09485	0.0233957	0.879486	0.974989
5228	PGF	0.133538	-1.44152	0.0233554	0.879589	0.974994
105375304	SNX10-AS1	0.133137	-1.57047	0.0233361	0.879638	0.974994
116496	NIBAN1	0.0104294	7.56214	0.0233004	0.87973	0.974994
6470	SHMT1	-0.0138928	5.29838	0.0232938	0.879746	0.974994
10713	USP39	0.0108706	6.59399	0.0231948	0.88	0.97508
100507257	MEG9	0.0642415	0.562132	0.0231266	0.880175	0.97508
9179	AP4M1	0.0320237	2.62824	0.0230834	0.880286	0.97508
29901	SAC3D1	0.0232095	3.55486	0.0230658	0.880332	0.97508
54518	APBB1IP	0.0106707	6.82436	0.0230378	0.880404	0.97508
84330	ZNF414	0.0238526	3.42449	0.0230365	0.880407	0.97508
9727	RAB11FIP3	-0.128389	1.86876	0.0253583	0.88048	0.97508
10256	CNKSR1	0.0838865	-0.336691	0.0230021	0.880496	0.97508
25844	YIPF3	-0.0131595	5.97488	0.0230008	0.880499	0.97508
100288842	B3GALT9	0.0573958	0.623214	0.022921	0.880705	0.97508
27284	SULT1B1	0.0448743	1.3932	0.0229195	0.880709	0.97508
387496	RASL11A	0.0616969	0.495531	0.0229166	0.880716	0.97508
5435	POLR2F	-0.0155849	5.01063	0.0229118	0.880729	0.97508
100616209	NA	-0.0969626	-0.896853	0.022881	0.880808	0.97508
102288414	C11orf98	-0.121296	-1.20336	0.02287	0.880837	0.97508
619208	FAM229B	0.0426586	1.52894	0.0228418	0.88091	0.97508
1615	DARS1	0.0107841	6.94077	0.0228347	0.880928	0.97508
142940	TRUB1	0.0161382	4.67146	0.0227997	0.881019	0.97508
5686	PSMA5	-0.0119442	6.40078	0.0227917	0.881039	0.97508
387082	SUMO4	-0.184657	-1.75654	0.0230521	0.881111	0.975085
196513	DCP1B	-0.0226519	4.43234	0.0230054	0.881171	0.975085
116138	KLHDC3	-0.0113253	6.67599	0.0227137	0.881242	0.975091
101928728	LOC101928728	0.0436905	2.05256	0.022776	0.881473	0.975277
80185	TTI2	-0.0206334	3.74901	0.0225928	0.881556	0.975297
677832	SNORA53	0.13963	-1.71796	0.0225106	0.88177	0.975463
55723	ASF1B	-0.0121849	5.96639	0.0224717	0.881871	0.975504
388906	OGFRP1	0.148802	-1.91861	0.0224474	0.881934	0.975504
123096	SLC25A29	0.0124008	6.21786	0.0223834	0.882101	0.975559
6729	SRP54	0.0128051	6.98578	0.022495	0.882112	0.975559
84456	L3MBTL3	0.0167365	4.66081	0.0222721	0.882393	0.975781
51701	NLK	0.011618	6.29942	0.0222269	0.882511	0.975781
1665	DHX15	0.0100614	7.98935	0.0222156	0.882541	0.975781
25896	INTS7	-0.011908	5.86061	0.0222049	0.882569	0.975781
79724	ZNF768	0.0146741	5.51396	0.0221983	0.88265	0.975799
146540	ZNF785	0.0279225	3.62151	0.0223863	0.882768	0.97586
8322	FZD4	0.0658185	0.204453	0.0221004	0.882843	0.975872
909	CD1A	0.0915932	-0.603687	0.0220664	0.882933	0.9759
64423	INF2	-0.016636	6.18815	0.022387	0.883084	0.975996
9158	FIBP	-0.0113162	6.17887	0.0219702	0.883186	0.976039
100132057	PDE4DIPP6	-0.0464344	1.12155	0.0219208	0.883317	0.976112
3338	DNAJC4	0.0192347	4.42761	0.0219048	0.883465	0.976155
165631	PARP15	0.0153312	5.1664	0.0218576	0.883484	0.976155
400242	DICER1-AS1	0.0645599	0.352556	0.0218199	0.883584	0.976195
729176	KATNBL1P6	0.0859515	-0.364599	0.0217643	0.883731	0.976267
3035	HARS1	-0.0112454	6.21391	0.0217469	0.883777	0.976267
51160	VPS28	-0.0121131	5.69583	0.0216929	0.88392	0.976354
255411	SPMIP11	0.125181	-1.50545	0.0216463	0.884044	0.976397
101928649	CTC-338M12.4	-0.0520813	0.913058	0.0216198	0.884115	0.976397
23613	ZMYND8	0.0105629	7.86875	0.0216061	0.884151	0.976397
55591	VEZT	0.0117264	6.29119	0.0215267	0.884363	0.97656
81605	URM1	-0.0130101	5.87258	0.0215016	0.88443	0.976563
9618	TRAF4	-0.0167985	4.79735	0.0214485	0.884571	0.976631
6868	ADAM17	0.0119076	5.8288	0.0214176	0.884654	0.976631
729338	CETN4P	0.0875783	-0.607102	0.0214067	0.884683	0.976631
83607	AMMECR1L	0.0127482	5.46089	0.0213582	0.884813	0.976703
29100	TMEM208	0.0192732	4.10939	0.021296	0.884979	0.976806
170506	DHX36	-0.0148207	6.00104	0.0214244	0.885092	0.976806
8527	DGKD	-0.0110949	6.82513	0.0212517	0.885098	0.976806
399726	MIR1915HG	0.0812929	-0.331328	0.0212221	0.885178	0.976823
24141	LAMP5	0.0711549	-0.0902453	0.0210981	0.885511	0.977102
22827	PUF60	0.106146	3.8221	0.0233553	0.885559	0.977102
51260	PBDC1	0.0155689	4.81351	0.0209665	0.885866	0.977337
414189	AGAP6	0.0158698	4.52672	0.0209541	0.8859	0.977337
4175	MCM6	-0.00971652	8.15298	0.0209134	0.88601	0.977387
54926	UBE2R2	-0.0109711	6.58513	0.020807	0.886298	0.977532
55072	RNF31	-0.0124531	5.85195	0.0208063	0.8863	0.977532
105373386	LOC105373386	0.11445	-1.34184	0.020794	0.886333	0.977532
116236	ABHD15	0.0167663	4.37032	0.0207235	0.886525	0.977672
115361	GBP4	0.0180959	3.9898	0.02065	0.886725	0.977822
90835	CFAP119	0.0499493	1.00159	0.0205406	0.887023	0.977933
100137047	JMJD7	-0.0382512	1.70721	0.0205179	0.887085	0.977933
8540	AGPS	-0.0100389	7.2934	0.020495	0.887148	0.977933
10250	SRRM1	0.0102722	8.05835	0.0204782	0.887194	0.977933
653361	NCF1	-0.0289743	2.89548	0.0204617	0.887313	0.977933
515	ATP5PB	-0.00959586	7.60682	0.0204232	0.887344	0.977933
4783	NFIL3	0.0166749	4.30535	0.0203658	0.887501	0.977933
85403	EAF1	0.0123509	5.5656	0.0203605	0.887516	0.977933
155	ADRB3	-0.0661625	0.261755	0.0203398	0.887573	0.977933
55206	SBNO1	0.010248	7.07547	0.0203332	0.887591	0.977933
221895	JAZF1	-0.0179763	3.89837	0.0202926	0.887703	0.977933
55294	FBXW7	-0.0153968	4.54549	0.0202329	0.887866	0.977933
692227	SNORD104	-0.046105	1.12672	0.0201964	0.887967	0.977933
2972	BRF1	-0.0145295	5.1344	0.020164	0.888056	0.977933
29086	BABAM1	-0.0113747	6.26327	0.020151	0.888092	0.977933
550112	UBA6-DT	0.0188583	3.86492	0.0201362	0.888133	0.977933
25820	ARIH1	0.0105091	6.64706	0.0201107	0.888203	0.977933
396	ARHGDIA	0.017909	8.17063	0.0209837	0.888236	0.977933
85481	PSKH2	-0.103704	-1.02746	0.0200742	0.888304	0.977933
254394	MCM9	0.014556	4.88376	0.0200677	0.888322	0.977933
79717	PPCS	-0.0127195	5.36106	0.0200482	0.888376	0.977933
102723322	E2F5-DT	-0.190416	-2.43846	0.0200307	0.888424	0.977933
27233	SULT1C4	-0.0523727	1.16514	0.0200809	0.888435	0.977933
25940	FAM98A	0.0108764	6.17624	0.0200101	0.888481	0.977933
83473	KATNAL2	-0.0362048	1.77167	0.0199849	0.888551	0.977933
155400	NSUN5P1	-0.0179487	4.14104	0.0199741	0.888581	0.977933
8228	PNPLA4	-0.0181179	3.92705	0.0199036	0.888776	0.977933
100506606	LOC100506606	-0.0461568	1.0706	0.0198784	0.888847	0.977933
47	ACLY	-0.00878663	8.77935	0.0198463	0.888936	0.977933
23351	KHNYN	-0.0111657	6.21615	0.0198294	0.888983	0.977933
51728	POLR3K	0.0163348	4.31016	0.0197787	0.889124	0.977933
1465	CSRP1	0.0114276	6.06285	0.0197649	0.889162	0.977933
399512	SLC25A35	-0.0234155	3.21702	0.0197428	0.889224	0.977933
127933	UHMK1	0.00942158	7.43132	0.0197377	0.889238	0.977933
102723566	LOC102723566	0.0506136	0.981978	0.0197374	0.889239	0.977933
26073	POLDIP2	-0.010022	6.73037	0.0197358	0.889243	0.977933
6631	SNRPC	-0.0104953	6.34207	0.0197323	0.889253	0.977933
79136	LY6G6E	-0.132042	-1.75021	0.019727	0.889268	0.977933
26122	EPC2	0.0121577	5.46544	0.0196784	0.889403	0.977933
7867	MAPKAPK3	-0.00936707	8.04391	0.0196311	0.889535	0.977933
8936	WASF1	-0.0115219	5.66022	0.0196299	0.889539	0.977933
216	ALDH1A1	-0.0114552	6.41517	0.0196276	0.889545	0.977933
199704	ZNF585A	0.0235584	3.01128	0.0196138	0.889584	0.977933
51397	COMMD10	0.0148006	4.90742	0.0195519	0.889757	0.978053
8325	FZD8	-0.0680517	-0.044313	0.0195048	0.889889	0.978127
55832	CAND1	0.00968626	7.7627	0.0194543	0.890031	0.978136
84065	TMEM222	0.0144608	4.75547	0.0194456	0.890055	0.978136
100505994	LUCAT1	0.0882967	-0.712734	0.0194333	0.890089	0.978136
101928764	LOC101928764	0.12231	-1.75273	0.0193722	0.890261	0.978254
100506499	NA	-0.124703	-1.83135	0.0192664	0.89056	0.978464
123879	DCUN1D3	-0.0195058	3.71463	0.0192456	0.890618	0.978464
57669	EPB41L5	0.0229652	3.1857	0.0192155	0.890703	0.978464
23609	MKRN2	0.0118511	5.5567	0.019201	0.890744	0.978464
4636	MYL5	0.030503	2.19745	0.0191908	0.890773	0.978464
51752	ERAP1	-0.00903059	7.44554	0.0190768	0.891096	0.9786
29923	HILPDA	0.0218154	3.33383	0.0190597	0.891144	0.9786
55071	C9orf40	0.0153927	4.53485	0.0190525	0.891165	0.9786
8774	NAPG	-0.0137069	5.07711	0.0190286	0.891233	0.9786
677806	SNORA20	-0.128866	-1.91801	0.0190033	0.891304	0.9786
8341	H2BC15	0.0919644	-0.491802	0.0190424	0.89131	0.9786
27338	UBE2S	0.0104496	6.63922	0.0189671	0.891407	0.9786
160760	PPTC7	0.0110707	6.12725	0.0189659	0.891411	0.9786
80851	SH3BP5L	0.0135166	5.50162	0.0189238	0.891571	0.978611
64223	MLST8	0.0126574	5.48376	0.0189071	0.891578	0.978611
25799	ZNF324	0.0218828	3.41189	0.0188947	0.891613	0.978611
57700	FHIP2A	0.0110859	5.88251	0.0187491	0.892029	0.978963
105375105	NA	0.0468809	0.903032	0.0187236	0.892102	0.978963
150165	XKR3	0.0779541	-0.486889	0.018715	0.892127	0.978963
80221	ACSF2	-0.0184	4.1236	0.0186901	0.892202	0.978974
26511	CHIC2	-0.018288	3.70484	0.0186665	0.892266	0.978974
25920	NELFB	-0.0103223	6.38128	0.018572	0.892537	0.979095
10942	PRSS21	0.0210063	3.97954	0.0186655	0.892558	0.979095
677809	SNORA24	0.0832998	-0.677929	0.018561	0.892569	0.979095
51373	MRPS17	-0.0215097	3.87376	0.0185728	0.89281	0.979229
6132	RPL8	-0.0111397	9.91143	0.0186577	0.892833	0.979229
54882	ANKHD1	-0.0342542	1.9139	0.0184518	0.892883	0.979229
80124	VCPIP1	0.0109043	5.8746	0.0184038	0.893022	0.97931
9110	MTMR4	-0.00972415	6.62735	0.0182951	0.893336	0.979556
100126520	NA	0.172415	-2.43921	0.0182821	0.893374	0.979556
79676	OGFOD2	0.0162297	4.72794	0.0182285	0.893586	0.979589
51409	HEMK1	-0.0128296	5.26291	0.0182054	0.893596	0.979589
80777	CYB5B	-0.0100324	7.24752	0.0182027	0.893604	0.979589
26145	IRF2BP1	0.0220525	4.66041	0.0185718	0.893661	0.979589
1421	CRYGD	0.0427656	1.21978	0.0180531	0.894039	0.979905
63925	ZNF335	-0.0112446	5.70684	0.0180397	0.894078	0.979905
26206	SPAG8	-0.0466585	0.802459	0.0179925	0.894216	0.979986
55054	ATG16L1	0.013991	4.77945	0.0177905	0.894808	0.980405
146456	TMED6	0.0611778	0.0385711	0.0177716	0.894864	0.980405
644974	ALG1L2	-0.0819657	-0.671497	0.0177574	0.894905	0.980405
7324	UBE2E1	0.00943143	6.93312	0.0177245	0.895002	0.980405
7873	MANF	-0.00996865	6.64982	0.017722	0.89501	0.980405
10045	SH2D3A	0.0439619	0.981633	0.0177153	0.895029	0.980405
25936	NSL1	-0.0116178	5.73844	0.0177087	0.895049	0.980405
1299	COL9A3	-0.0580294	0.375247	0.0176808	0.895131	0.980424
105373468	NA	0.0666963	-0.222705	0.0175939	0.895387	0.980629
93183	PIGM	0.0129059	4.97629	0.0175629	0.895479	0.980629
102724297	CCR5AS	0.0408572	1.3302	0.017552	0.895511	0.980629
440275	EIF2AK4	-0.00939	6.9365	0.0175046	0.895652	0.980712
682	BSG	-0.00833869	8.35748	0.0174765	0.895735	0.980712
79616	CCNJL	-0.0415737	1.11559	0.0174614	0.89578	0.980712
7051	TGM1	0.0653355	0.258823	0.0174036	0.895973	0.980853
55186	SLC25A36	-0.00917486	6.86416	0.0173553	0.896095	0.980916
199746	U2AF1L4	-0.0230498	3.26247	0.0172786	0.896344	0.980981
84233	TMEM126A	0.0169288	4.21933	0.0172402	0.896438	0.980981
80273	GRPEL1	0.0123066	5.5569	0.0172208	0.896496	0.980981
8078	USP5	0.00926847	6.81895	0.0172113	0.896524	0.980981
100124516	SNORD58C	0.0608227	0.063788	0.0171771	0.896627	0.980981
55288	RHOT1	0.0102768	6.17346	0.0171427	0.89673	0.980981
101929331	LINC02975	0.159795	-2.31968	0.0171399	0.896738	0.980981
4927	NUP88	0.0107399	5.83188	0.0171279	0.896774	0.980981
11014	KDELR2	0.00979512	6.9701	0.0170993	0.89686	0.980981
26782	SNORA66	0.0942686	-1.12517	0.0170916	0.896883	0.980981
2935	GSPT1	-0.00886567	8.22798	0.0170764	0.896928	0.980981
54976	ADISSP	0.0136823	5.4717	0.0171251	0.896946	0.980981
9826	ARHGEF11	-0.0118996	5.65798	0.0170555	0.896991	0.980981
55179	FAIM	0.01833	3.72664	0.0168647	0.897565	0.98147
255403	ZNF718	0.0158054	3.99001	0.0168484	0.897615	0.98147
79577	CDC73	-0.00985709	6.18436	0.016843	0.897631	0.98147
51380	CSAD	-0.0174928	3.83467	0.0167536	0.897902	0.981695
10783	NEK6	-0.0105008	6.30397	0.0167225	0.897996	0.981728
116937	SNORD83A	0.0727016	-0.184242	0.0166246	0.898293	0.981974
8887	TAX1BP1	0.00910849	7.28112	0.016606	0.89835	0.981974
4174	MCM5	-0.0083916	8.24656	0.0165065	0.898653	0.982049
81575	APOLD1	0.0388083	1.38046	0.0165059	0.898655	0.982049
50511	SYCP3	0.0595982	0.0997302	0.0164948	0.898688	0.982049
6302	TSPAN31	-0.0162342	4.07597	0.0164787	0.898738	0.982049
26115	TANC2	-0.0139357	4.49344	0.0164778	0.89874	0.982049
55813	UTP6	-0.00994759	6.32171	0.0164355	0.89887	0.982072
8342	H2BC14	0.149892	-2.31932	0.0164288	0.89889	0.982072
7773	ZNF230	0.0233352	2.87319	0.0163847	0.899025	0.982149
864	RUNX3	-0.0111299	6.07916	0.0163567	0.899111	0.982172
27180	SIGLEC9	0.0242998	2.69483	0.0163179	0.89923	0.982226
220042	DDIAS	0.0151559	4.59508	0.016265	0.899393	0.982226
441601	SEPTIN7P11	0.081447	-0.875727	0.0162629	0.899399	0.982226
2595	GANC	-0.0139857	4.78668	0.0162568	0.899418	0.982226
4796	TONSL	0.0104296	5.77469	0.0162303	0.8995	0.982245
406962	MIR186	0.0610467	0.21721	0.0161644	0.899703	0.982259
57476	GRAMD1B	0.0143852	4.34286	0.0161596	0.899717	0.982259
5887	RAD23B	-0.00842843	7.74678	0.0161425	0.89977	0.982259
120526	DNAJC24	0.0176887	4.11438	0.0161467	0.899835	0.982259
7580	ZNF32	0.0268094	2.26798	0.0161044	0.899888	0.982259
64969	MRPS5	0.011372	5.87105	0.0161009	0.899899	0.982259
441273	SPDYE2	0.035085	1.55729	0.016007	0.900189	0.982505
239	ALOX12	-0.0169003	3.98189	0.0159747	0.90029	0.982526
79228	THOC6	-0.0135819	5.07911	0.0159594	0.900337	0.982526
4731	NDUFV3	-0.0117887	5.27861	0.0159302	0.900428	0.982555
554235	ASPDH	-0.0776462	-0.635754	0.0158693	0.900617	0.982666
80821	DDHD1	-0.0108402	5.60632	0.015856	0.900659	0.982666
27190	IL17B	0.163343	-1.56049	0.0161393	0.900852	0.982699
55620	STAP2	-0.070559	-0.403635	0.0157804	0.900894	0.982699
7311	UBA52	-0.00857702	8.87027	0.0157733	0.900917	0.982699
91893	FDXACB1	0.0240044	2.8237	0.0157636	0.900947	0.982699
100423020	MIR4258	0.0910538	-1.03089	0.0157209	0.901081	0.982774
123722	FSD2	-0.0366918	1.33797	0.0156927	0.901169	0.9828
283693	ACTG1P17	-0.0679703	-0.275724	0.0155933	0.901481	0.98307
342908	ZNF404	0.0479316	0.846496	0.0155699	0.901554	0.983075
100287596	DDX11L5	-0.122625	-1.56704	0.0155857	0.901617	0.983075
58484	NLRC4	-0.0236081	2.61911	0.0154736	0.901857	0.983075
57231	SNX14	0.0101248	6.53909	0.015462	0.901894	0.983075
286207	CFAP157	0.0510918	0.394394	0.015462	0.901894	0.983075
10516	FBLN5	-0.0619474	-0.0134209	0.01543	0.901995	0.983075
26190	FBXW2	0.00870294	6.95839	0.0153732	0.902175	0.983075
79925	SPEF2	-0.0189886	3.44871	0.0153671	0.902194	0.983075
140462	ASB9	-0.0213064	3.03207	0.0153624	0.902209	0.983075
10920	COPS8	-0.0108647	5.41968	0.0153127	0.902366	0.983075
56257	MEPCE	-0.0115529	6.08756	0.0153548	0.902385	0.983075
9474	ATG5	0.0119072	5.297	0.0152976	0.902414	0.983075
23065	EMC1	0.0090458	6.47002	0.0152828	0.902461	0.983075
84842	HPDL	-0.0151469	4.14917	0.015251	0.902562	0.983075
139285	AMER1	0.0140023	4.37862	0.0152453	0.90258	0.983075
2780	GNAT2	0.0683669	-0.456829	0.0152416	0.902592	0.983075
23174	ZCCHC14	-0.0125493	4.87687	0.0152373	0.902606	0.983075
9913	SUPT7L	0.00978048	6.03512	0.0152245	0.902647	0.983075
11019	LIAS	0.0154236	3.99815	0.0152036	0.902713	0.983078
374868	ATP9B	-0.012419	5.13468	0.0151708	0.902817	0.983095
10322	SMYD5	0.0132954	4.87052	0.0151581	0.902858	0.983095
677800	SNORA12	-0.113665	-1.71127	0.0151194	0.902981	0.983112
84572	GNPTG	0.0115398	5.34118	0.0151126	0.903003	0.983112
64225	ATL2	0.00954458	6.08849	0.0150743	0.903126	0.983176
55683	KANSL3	0.00907374	6.49718	0.0150144	0.903317	0.983309
84268	RPAIN	-0.0121562	5.07022	0.0149957	0.903377	0.983309
100131094	DPP9-AS1	-0.0487977	0.695224	0.0148682	0.903787	0.983622
339287	MSL1	-0.0087735	6.93545	0.0148146	0.903959	0.983622
64960	MRPS15	-0.00931982	6.09289	0.0147876	0.904047	0.983622
8644	AKR1C3	-0.0213709	2.93862	0.0147793	0.904073	0.983622
9525	VPS4B	-0.00870463	6.53037	0.0147759	0.904084	0.983622
10972	TMED10	0.00859989	8.16451	0.0147724	0.904095	0.983622
55320	MIS18BP1	0.00945639	7.5286	0.0147988	0.904116	0.983622
51023	MRPS18C	0.0140674	4.54911	0.0146659	0.90444	0.983891
9380	GRHPR	-0.0095346	6.12818	0.0146442	0.90451	0.983891
642819	ZNF487	-0.052301	0.579364	0.0146194	0.904608	0.983891
11102	RPP14	0.0119927	5.01624	0.0145989	0.904657	0.983891
23780	APOL2	0.0137817	4.27231	0.01459	0.904687	0.983891
55617	TASP1	-0.0182652	3.31088	0.0145281	0.904888	0.983978
5382	PMS2P4	-0.0405023	0.994383	0.0145171	0.904923	0.983978
29078	NDUFAF4	-0.0187819	4.2338	0.0146627	0.90496	0.983978
51726	DNAJB11	-0.00850357	7.01445	0.014474	0.905064	0.984021
1176	AP3S1	-0.0091861	6.15505	0.0143742	0.90539	0.984305
692088	SNORD50B	0.0721679	-0.604866	0.0143227	0.905559	0.984378
5305	PIP4K2A	0.008123	7.51474	0.0143025	0.905625	0.984378
5021	OXTR	-0.0378704	1.07676	0.0142831	0.905689	0.984378
54870	QRICH1	0.00878025	7.08441	0.0142751	0.905715	0.984378
254048	UBN2	0.00910111	6.12285	0.0141881	0.906002	0.984598
10591	DNPH1	-0.0132521	4.47423	0.0141744	0.906047	0.984598
55038	CDCA4	-0.0102179	5.48671	0.014139	0.906164	0.984654
10723	SLC12A7	0.0262737	4.52989	0.0147613	0.906312	0.984745
81550	TDRD3	-0.0142052	4.31903	0.0140283	0.90653	0.984815
63826	SRR	0.0190076	3.24863	0.0139906	0.906655	0.984815
23522	KAT6B	-0.00969691	6.14556	0.0139858	0.906671	0.984815
55756	INTS9	-0.012789	5.04539	0.0139772	0.9067	0.984815
26777	SNORA71A	-0.093911	-1.12759	0.0139819	0.906701	0.984815
51202	DDX47	-0.0101895	5.70888	0.013958	0.906763	0.984815
858	CAV2	-0.0310883	1.65594	0.0138606	0.907088	0.985052
5052	PRDX1	0.00875376	7.26528	0.0138453	0.907139	0.985052
56941	HMCES	0.0123852	4.71037	0.0138342	0.907176	0.985052
116115	ZNF526	-0.0133995	4.54422	0.0138053	0.907273	0.985087
6120	RPE	0.0103223	5.69071	0.0137763	0.907369	0.985122
56413	LTB4R2	0.0384326	1.0152	0.0137361	0.907504	0.985126
399664	MEX3D	0.0303081	2.77895	0.0139267	0.90755	0.985126
56342	PPAN	0.0311443	1.65484	0.0137007	0.907623	0.985126
51659	GINS2	-0.0100165	5.50223	0.0136979	0.907632	0.985126
9648	GCC2	0.0094923	6.24811	0.0136104	0.907926	0.985349
80213	TM2D3	-0.0147046	3.9221	0.0135622	0.908089	0.985349
11338	U2AF2	0.00933863	8.06124	0.0136371	0.90809	0.985349
3732	CD82	0.0103103	6.72282	0.0136317	0.908096	0.985349
9556	ATP5MJ	-0.0082166	6.58261	0.0135184	0.908236	0.985396
55863	TMEM126B	-0.0107673	5.43117	0.0134566	0.908446	0.985396
8723	SNX4	0.00940571	5.85496	0.0134375	0.90851	0.985396
84823	LMNB2	0.00805379	7.85933	0.0133122	0.908936	0.985396
27173	SLC39A1	-0.00905607	6.4161	0.0133104	0.908942	0.985396
79109	MAPKAP1	-0.00810009	6.69717	0.0133062	0.908956	0.985396
9301	SNORD27	0.0783269	-1.03004	0.0133055	0.908959	0.985396
11315	PARK7	-0.00815673	7.26885	0.013299	0.908981	0.985396
10302	SNAPC5	-0.0183568	3.22359	0.0132964	0.90899	0.985396
100507423	MKNK1-AS1	0.0614221	-0.185361	0.0132902	0.909011	0.985396
55552	ZNF823	0.0210145	2.81244	0.013284	0.909032	0.985396
10048	RANBP9	-0.010147	6.41984	0.0133115	0.909056	0.985396
101927481	LINC01909	0.105895	-1.7155	0.0132728	0.90907	0.985396
51093	METTL25B	0.0136316	4.26023	0.0132656	0.909095	0.985396
115560	ZNF501	0.032539	1.69185	0.013231	0.909213	0.985396
333	APLP1	-0.0903281	-0.959767	0.0132494	0.909258	0.985396
148046	CIRBP-AS1	0.0325875	1.42186	0.0131985	0.909324	0.985396
56996	SLC12A9	0.0136662	4.93934	0.0132186	0.909371	0.985396
51477	ISYNA1	0.0122741	4.8325	0.013169	0.909425	0.985396
81552	VOPP1	0.0109023	5.48566	0.0131667	0.909433	0.985396
8139	GAN	0.0212615	3.05531	0.0131171	0.909603	0.985511
102724827	MIATNB	-0.0369423	0.992079	0.0130613	0.909794	0.985587
22828	SCAF8	0.00824371	6.61307	0.0130548	0.909816	0.985587
4974	OMG	0.0562981	0.004996	0.0130402	0.909867	0.985587
101927708	LOC101927708	0.122626	-2.20773	0.0130157	0.909951	0.985598
6903	TBCC	-0.0135936	4.26953	0.0129934	0.910028	0.985598
84975	MFSD5	0.0124156	4.6581	0.0129808	0.910071	0.985598
54475	NLE1	-0.0131022	4.50522	0.0129397	0.910213	0.985682
50861	STMN3	-0.0153052	4.06135	0.0128247	0.910611	0.986
7593	MZF1	-0.0157	3.93523	0.0128154	0.910644	0.986
100131096	NA	-0.0148452	3.73494	0.0127988	0.910701	0.986
151827	LRRC34	-0.0153943	3.6154	0.0126907	0.911077	0.98616
1203	CLN5	-0.0126979	4.4622	0.0126788	0.911119	0.98616
146691	TOM1L2	-0.0128127	4.45656	0.0126776	0.911123	0.98616
9524	TECR	0.00829133	6.65148	0.012624	0.91131	0.98616
200933	FBXO45	0.0101341	5.74337	0.0126052	0.911376	0.98616
100129961	CCNT2-AS1	-0.0394612	0.947596	0.0125745	0.911484	0.98616
123283	TARS3	-0.0151503	3.86118	0.0125726	0.911491	0.98616
642361	LOC642361	0.0254501	2.24846	0.0125542	0.911555	0.98616
51569	UFM1	-0.0081668	6.64115	0.0125163	0.911688	0.98616
10949	HNRNPA0	0.00900467	7.77271	0.0125764	0.911702	0.98616
64167	ERAP2	0.00977027	5.5153	0.0125023	0.911737	0.98616
5728	PTEN	0.00765203	7.29671	0.0124839	0.911802	0.98616
7247	TSN	-0.00781337	7.13916	0.0124684	0.911856	0.98616
10809	STARD10	0.0223411	2.70547	0.0124641	0.911871	0.98616
100132169	WASIR2	0.0401617	0.778375	0.0124346	0.911975	0.98616
286006	LSMEM1	0.0348596	1.13086	0.0124198	0.912027	0.98616
28992	MACROD1	-0.0140514	3.9507	0.0124005	0.912096	0.98616
3113	HLA-DPA1	-0.0526887	0.255369	0.0123987	0.912102	0.98616
100505869	CFAP58-DT	-0.0701824	-0.680472	0.0123671	0.912214	0.98616
23759	PPIL2	-0.00920173	6.08317	0.0123599	0.912239	0.98616
7485	GET1	0.0125248	4.71681	0.0123271	0.912355	0.98616
148213	ZNF681	-0.0177603	3.44443	0.0123182	0.912387	0.98616
100033433	SNORD116-22	0.104057	-1.91724	0.0123098	0.912417	0.98616
196872	LINC00638	0.0519675	0.246566	0.0122871	0.912497	0.98616
54904	NSD3	0.00760793	7.20843	0.0122785	0.912527	0.98616
374986	MIGA1	-0.0132547	4.18396	0.0122775	0.912531	0.98616
10273	STUB1	0.0117751	4.7141	0.01224	0.912664	0.986233
517	ATP5MC2	0.00767124	7.80431	0.0122092	0.912773	0.986279
55768	NGLY1	0.00863673	6.12529	0.0121917	0.912836	0.986279
10748	KLRA1P	0.0256805	2.00214	0.0121402	0.913019	0.986408
63977	PRDM15	-0.0119922	4.49965	0.0121012	0.913159	0.986413
740	MRPL49	0.00855553	6.24318	0.0120721	0.913262	0.986413
130752	MDH1B	-0.0712454	-0.941139	0.012054	0.913327	0.986413
931	MS4A1	0.0798978	-1.10463	0.0120509	0.913338	0.986413
102724050	GPR84-AS1	-0.0957119	-1.7511	0.0120112	0.913481	0.986413
53834	FGFRL1	0.0144645	3.95913	0.0120056	0.913501	0.986413
7633	ZNF79	-0.0161791	3.43905	0.011997	0.913532	0.986413
100128569	TEKTIP1	0.0229116	2.52578	0.0119941	0.913542	0.986413
51108	METTL9	-0.00764288	7.07948	0.0119662	0.913642	0.986451
100130417	LINC02593	0.0543329	0.00456524	0.0119339	0.913758	0.986507
79711	IPO4	-0.00879556	5.96017	0.0119026	0.913871	0.986559
28661	TRAV22	-0.0767163	-1.07803	0.0117917	0.914272	0.986915
51807	TUBA8	-0.0184393	3.01314	0.0117755	0.91433	0.986915
101927418	LOC101927418	0.145545	-2.43905	0.0117155	0.914548	0.987006
653583	PHLDB3	0.024458	2.34336	0.0116558	0.914765	0.987006
4705	NDUFA10	-0.0073632	6.93238	0.0116543	0.914771	0.987006
54344	DPM3	0.0123541	4.26873	0.0116388	0.914827	0.987006
84937	ZNRF1	0.00973099	5.87002	0.0116237	0.914882	0.987006
407050	MIR93	0.100454	-1.75518	0.0116139	0.914918	0.987006
6169	RPL38	-0.0288858	7.74793	0.0128371	0.914939	0.987006
55653	BCAS4	0.0546112	-0.0926105	0.0115941	0.91499	0.987006
55212	BBS7	-0.0137032	4.08857	0.0115832	0.91503	0.987006
26284	ERAL1	-0.00850738	5.96763	0.0115625	0.915106	0.987006
85476	GFM1	0.0086642	6.71086	0.0115187	0.915283	0.987006
220416	LRRC63	-0.0589481	0.126492	0.011542	0.915326	0.987006
27044	SND1	-0.00680903	8.31585	0.0114912	0.915367	0.987006
663	BNIP2	-0.00700321	7.48866	0.0114722	0.915436	0.987006
101929147	WARS2-AS1	-0.0184071	2.94213	0.0114684	0.91545	0.987006
10969	EBNA1BP2	0.00930461	6.38273	0.0114885	0.915451	0.987006
4257	MGST1	-0.00884358	6.49441	0.0114281	0.915613	0.987074
170082	TCEANC	0.0240977	2.30664	0.0114158	0.915644	0.987074
11078	TRIOBP	-0.00956048	5.70913	0.0113695	0.915814	0.98715
100506710	EBLN3P	-0.0083478	6.11575	0.0113615	0.915844	0.98715
55971	BAIAP2L1	-0.0379242	0.71671	0.0113068	0.916046	0.987196
6175	RPLP0	-0.0068185	10.9541	0.0113015	0.916065	0.987196
285362	SUMF1	0.0108154	4.91875	0.0112771	0.916156	0.987196
147841	SPC24	0.0110209	5.04509	0.0112683	0.916188	0.987196
223	ALDH9A1	-0.00841438	5.98664	0.0112469	0.916268	0.987196
1027	CDKN1B	0.00905608	5.88813	0.0112449	0.916275	0.987196
2542	SLC37A4	-0.00954989	5.56228	0.0112101	0.916404	0.987266
119559	SFXN4	0.0106601	4.86461	0.0111461	0.916642	0.98734
10004	NAALADL1	-0.0281562	1.74571	0.0111438	0.916651	0.98734
221336	BEND6	0.0292415	1.82865	0.0111412	0.916667	0.98734
91300	R3HDM4	-0.00984724	6.37484	0.011158	0.91685	0.987443
6929	TCF3	0.00794226	7.03258	0.0110789	0.916893	0.987443
57455	REXO1	-0.0130068	5.64533	0.0111767	0.917261	0.98777
284459	ZNF875	-0.0117401	4.49838	0.0109566	0.917351	0.987797
6139	RPL17	0.0208074	2.48561	0.0109344	0.917435	0.987817
126208	ZNF787	-0.0122617	5.06403	0.0109292	0.917586	0.987891
9777	TM9SF4	-0.00742336	6.63357	0.0108819	0.917632	0.987891
131544	CRYBG3	-0.0125572	4.19072	0.010834	0.917813	0.988014
388849	CCDC188	-0.0329013	1.31691	0.0108173	0.917876	0.988014
57504	MTA3	-0.0128566	4.00921	0.0107525	0.918122	0.988169
8065	CUL5	-0.00799293	6.33957	0.0107449	0.918151	0.988169
8518	ELP1	-0.0082307	6.28364	0.0107074	0.918293	0.988252
441208	ZNRF2P1	0.0281877	1.69773	0.0106711	0.918431	0.988265
1158	CKM	0.0508823	-0.0550134	0.0106531	0.9185	0.988265
100131193	CCDC183-AS1	-0.0358815	0.898058	0.0106374	0.91856	0.988265
55854	ZC3H15	-0.00746252	7.28813	0.0106081	0.918671	0.988265
100379251	NPPA-AS1	-0.0362953	0.781109	0.0106037	0.918688	0.988265
105376066	NA	-0.0567699	-0.451491	0.0105927	0.91873	0.988265
51706	CYB5R1	0.0119931	4.5529	0.0105779	0.918787	0.988265
10773	ZBTB6	-0.011356	4.43024	0.0105683	0.918824	0.988265
26031	OSBPL3	0.00796741	6.11099	0.0105513	0.918888	0.988265
25970	SH2B1	-0.0103686	5.59668	0.0105501	0.919012	0.988276
84134	TOMM40L	0.0158103	4.28746	0.0106262	0.919038	0.988276
5837	PYGM	-0.0430263	0.432146	0.0104826	0.919152	0.988276
5379	PMS2P1	0.0138768	3.82561	0.0104679	0.919209	0.988276
55284	UBE2W	0.00874803	5.52128	0.0104586	0.919244	0.988276
51268	PIPOX	0.055761	-0.397015	0.0104426	0.919306	0.988276
9097	USP14	-0.00715537	7.24066	0.0104306	0.919352	0.988276
723972	ANP32AP1	0.0382857	0.811703	0.0103391	0.919706	0.988586
30008	EFEMP2	0.0318983	1.33219	0.0103214	0.919774	0.98859
647946	MIR924HG	-0.0278586	1.67057	0.0102781	0.919942	0.988689
81567	TXNDC5	-0.0218402	2.40999	0.0102641	0.919996	0.988689
65992	DDRGK1	0.012162	5.10442	0.0102575	0.920255	0.988897
26273	FBXO3	-0.0111414	4.61995	0.0101245	0.92054	0.989034
1894	ECT2	-0.00805175	5.96806	0.0101189	0.920562	0.989034
23385	NCSTN	0.00676162	7.30054	0.0101153	0.920576	0.989034
84920	ALG10	-0.0130814	3.95177	0.0100773	0.920725	0.989124
57592	ZNF687	-0.00952284	5.48396	0.0100504	0.92083	0.989151
388588	SMIM1	-0.0266265	2.72515	0.0101862	0.920905	0.989151
80222	TARS2	-0.0090089	5.57877	0.0100214	0.920944	0.989151
100861548	PINK1-AS	0.0216255	2.47518	0.00998585	0.921084	0.989231
729082	OIP5-AS1	-0.00794765	6.1802	0.00994162	0.921259	0.989349
100505555	LOC100505555	0.0571081	-0.538794	0.00991567	0.921361	0.989353
26960	NBEA	0.0208405	2.41258	0.00990779	0.921392	0.989353
51154	MRTO4	-0.00791727	6.33739	0.0098771	0.921514	0.989372
10384	BTN3A3	0.0134561	3.72958	0.00987037	0.92154	0.989372
57690	TNRC6C	-0.010935	4.89316	0.00984519	0.92164	0.98941
10793	ZNF273	-0.0117301	4.58121	0.00979786	0.921828	0.989542
55858	TMEM165	-0.00778097	6.48528	0.00976801	0.921947	0.9896
9409	PEX16	0.013835	4.01843	0.00973009	0.922127	0.989604
26974	ZNF285	0.0209096	2.50315	0.00971727	0.922149	0.989604
5300	PIN1	-0.016327	5.57666	0.0101268	0.922187	0.989604
8546	AP3B1	-0.00720173	7.02617	0.00967121	0.922333	0.989604
5342	PLGLB2	0.0460728	0.02397	0.00966077	0.922375	0.989604
55367	PIDD1	0.0163127	4.66073	0.00986826	0.922413	0.989604
23168	RTF1	-0.00690964	7.37882	0.00964078	0.922455	0.989604
51222	ZNF219	0.0151532	3.95229	0.00968346	0.922479	0.989604
10807	ENTR1	0.00857098	5.52392	0.00961376	0.922563	0.989604
57168	ASPHD2	0.0363149	0.757631	0.00959624	0.922634	0.989604
54443	ANLN	0.0076524	6.85939	0.00958838	0.922665	0.989604
9416	DDX23	-0.00702833	7.32568	0.00956801	0.922747	0.989623
23300	ATMIN	-0.00852468	6.20794	0.0095144	0.922999	0.989745
83549	UCK1	-0.0105358	4.72043	0.00950219	0.923013	0.989745
54209	TREM2	0.0596696	-0.652993	0.00948421	0.923085	0.989745
101928034	LOC101928034	0.0377931	0.729465	0.00947034	0.923141	0.989745
100129503	NA	0.0370206	0.632548	0.00943572	0.923282	0.989745
168451	THAP5	-0.00935922	5.3038	0.00943437	0.923287	0.989745
126308	MOB3A	0.0067709	6.88947	0.00942514	0.923324	0.989745
7084	TK2	-0.0135281	3.75661	0.00941125	0.923381	0.989745
494513	PJVK	-0.0318092	1.0084	0.00935173	0.923623	0.989933
10654	PMVK	-0.0110154	4.96297	0.00933312	0.923729	0.989933
60681	FKBP10	-0.0233061	1.87142	0.00928227	0.923906	0.989933
100287932	TIMM23	0.00814567	5.95684	0.0092801	0.923915	0.989933
594839	SNORA33	-0.0378291	0.864783	0.00928126	0.923938	0.989933
80162	PGGHG	-0.0288014	4.04584	0.00989054	0.923946	0.989933
9894	TELO2	0.00994201	5.77611	0.00926218	0.924237	0.990031
4659	PPP1R12A	-0.00667219	7.7267	0.00920054	0.924241	0.990031
283932	FBXL19-AS1	0.016027	3.33169	0.00916162	0.9244	0.990031
5310	PKD1	-0.00855454	6.23223	0.00917392	0.924429	0.990031
6794	STK11	-0.010436	6.28255	0.00929799	0.924438	0.990031
123355	LRRC28	0.0139294	3.40345	0.00914993	0.924449	0.990031
166968	MIER3	-0.00847476	5.51979	0.00912561	0.924549	0.990031
78994	PRR14	-0.00821396	5.75421	0.00911239	0.924603	0.990031
89894	TMEM116	0.0240436	1.92535	0.00910786	0.924622	0.990031
84294	UTP23	-0.00964619	5.25906	0.0090688	0.924783	0.990134
125228	FAM210A	-0.0114893	4.74658	0.00900184	0.925125	0.990191
953	ENTPD1	0.00722425	6.70809	0.00896549	0.925212	0.990191
26012	NSMF	-0.00777789	5.7157	0.00895928	0.925237	0.990191
84671	ZNF347	0.0162374	2.93305	0.00892135	0.925395	0.990191
54585	LZTFL1	-0.0109251	4.68651	0.00891266	0.925432	0.990191
55738	ARFGAP1	0.00819431	5.85788	0.00890907	0.925447	0.990191
101927221	UBR5-DT	0.0234554	1.94462	0.00890365	0.925469	0.990191
6905	TBCE	0.00978133	4.8797	0.00890003	0.925484	0.990191
56672	AKIP1	0.0117944	4.21702	0.00889299	0.925514	0.990191
51186	TCEAL9	0.00853185	5.458	0.00888778	0.925535	0.990191
100129075	KTN1-AS1	0.0334351	0.778241	0.00888396	0.925551	0.990191
390213	DOC2GP	-0.0871988	-1.71622	0.00883922	0.925738	0.990311
3796	KIF2A	0.00622806	7.75547	0.00882622	0.925793	0.990311
170575	GIMAP1	0.0216745	2.02146	0.00878644	0.92596	0.99042
7517	XRCC3	-0.00899498	5.45989	0.00876083	0.926068	0.990444
27336	HTATSF1	0.00672675	7.13264	0.00872996	0.926197	0.990444
647087	STMP1	-0.00702589	6.35561	0.00870036	0.926322	0.990444
101928530	CHFR-DT	0.0806772	-1.43871	0.00868061	0.926406	0.990444
54793	KCTD9	0.0084958	5.4791	0.0086629	0.926481	0.990444
1161	ERCC8	0.0126133	3.70125	0.00866259	0.926482	0.990444
81629	TSSK3	-0.0199281	2.32876	0.00865856	0.926499	0.990444
692225	SNORD94	-0.0563397	-0.677293	0.00865106	0.926531	0.990444
158056	MAMDC4	0.0218993	2.5678	0.00865764	0.926619	0.990444
64419	MTMR14	0.00733184	6.05141	0.00862713	0.926632	0.990444
51341	ZBTB7A	-0.00911702	6.07481	0.00865724	0.926745	0.990474
100847046	MIR5010	-0.0765708	-1.53328	0.0085898	0.926791	0.990474
51234	EMC4	0.00839138	5.44599	0.00855781	0.926927	0.99055
55177	RMDN3	0.00898296	4.97802	0.00853655	0.927017	0.990568
54858	PGPEP1	0.0091186	6.04425	0.00857973	0.927073	0.990568
22890	ZBTB1	-0.00799676	6.0423	0.00848382	0.927242	0.990679
101060200	ZNF891	-0.0264102	1.52296	0.0084532	0.927373	0.99075
55333	SYNJ2BP	0.0093491	5.05272	0.00839556	0.927621	0.9909
79680	RTL10	0.00946198	5.01103	0.00838491	0.927666	0.9909
84164	ASCC2	-0.00721367	6.35214	0.00837435	0.927712	0.9909
23049	SMG1	0.00574968	8.10417	0.008339	0.927864	0.9909
83988	NCALD	-0.0154704	3.1658	0.00833484	0.927882	0.9909
64420	SUSD1	0.00738035	6.56576	0.00832975	0.927904	0.9909
85440	DOCK7	-0.0072882	5.91581	0.00827924	0.928122	0.991063
55585	UBE2Q1	-0.00674056	6.5434	0.00823656	0.928307	0.991125
9675	TTI1	0.00708138	5.99261	0.00820039	0.928464	0.991125
4232	MEST	-0.00823974	5.83422	0.0081603	0.928649	0.991125
85465	SELENOI	0.0073875	6.28729	0.00815321	0.92867	0.991125
7507	XPA	0.0139336	4.06468	0.00816498	0.928867	0.991125
6138	RPL15	-0.00565255	10.4371	0.0080715	0.929027	0.991125
440278	CATSPER2P1	-0.0460921	-0.290957	0.00805789	0.929087	0.991125
105372476	ZNF460-AS1	-0.0499421	-0.434795	0.00805491	0.9291	0.991125
22897	CEP164	0.00882395	5.05947	0.00805113	0.929117	0.991125
83932	SPRTN	0.0104899	4.29188	0.0080384	0.929173	0.991125
2152	F3	0.0320236	0.798299	0.00803805	0.929174	0.991125
3240	HP	0.0210208	2.162	0.00803216	0.9292	0.991125
51755	CDK12	-0.00603719	7.31156	0.00801693	0.929267	0.991125
389072	PLEKHM3	0.00977745	4.54918	0.00800669	0.929312	0.991125
93129	ORAI3	-0.00842322	5.50509	0.00800432	0.929322	0.991125
26020	LRP10	-0.0126218	6.57623	0.00833116	0.929386	0.991125
54982	CLN6	0.00701674	6.43248	0.00798839	0.929393	0.991125
256076	COL6A5	-0.0255018	1.94235	0.00800805	0.929415	0.991125
51006	SLC35C2	0.00738665	5.82673	0.00798197	0.929421	0.991125
60674	GAS5	0.0063936	6.86805	0.0079684	0.929481	0.991125
728673	FAM88B	0.0366128	0.574951	0.00793127	0.929645	0.991231
5481	PPID	0.00726829	6.01166	0.00789748	0.929794	0.991321
84231	TRAF7	0.00649939	6.60101	0.00786221	0.929951	0.991356
24146	CLDN15	-0.0119716	4.18682	0.00786708	0.929957	0.991356
6303	SAT1	-0.00625336	6.80268	0.00778314	0.930303	0.991533
115827	RAB3C	0.018775	2.37852	0.00778196	0.930308	0.991533
27292	DIMT1	-0.00750115	5.78253	0.0077678	0.930372	0.991533
25828	TXN2	-0.00637959	6.54943	0.00773792	0.930505	0.991533
8675	STX16	0.0068843	6.39621	0.00773779	0.930506	0.991533
143879	KBTBD3	-0.021577	1.86514	0.00772928	0.930544	0.991533
64410	KLHL25	-0.0285008	1.16467	0.00772152	0.930579	0.991533
84933	C8orf76	-0.0347841	0.582417	0.00770667	0.930645	0.991535
651302	ZKSCAN8P1	-0.0346538	0.644994	0.00766781	0.93082	0.991625
9304	SNORD22	0.0289182	0.957589	0.00765519	0.930877	0.991625
509	ATP5F1C	0.00619098	7.47381	0.00764446	0.930925	0.991625
55706	NDC1	-0.0068302	6.85429	0.00760903	0.931085	0.991726
65125	WNK1	0.00581452	8.63283	0.00758458	0.931196	0.991727
63027	SLC22A23	-0.0092828	4.62807	0.00755912	0.931311	0.991727
414224	AGAP12P	0.0451574	-0.238317	0.00754437	0.931378	0.991727
5443	POMC	-0.0596294	-0.765731	0.00753061	0.93144	0.991727
6197	RPS6KA3	-0.00621347	7.74804	0.00752891	0.931448	0.991727
102723508	KANTR	0.0250553	1.58659	0.00751797	0.931498	0.991727
25921	ZDHHC5	0.00586205	7.07806	0.00749397	0.931607	0.991727
9300	SNORD28	-0.0377696	0.29971	0.00749268	0.931613	0.991727
100861554	LINC00563	-0.0859439	-1.79157	0.00745187	0.931799	0.991727
27436	EML4	-0.00725947	6.14783	0.00745015	0.931806	0.991727
29954	POMT2	-0.0104845	4.07234	0.00742672	0.931913	0.991727
402	ARL2	0.00947628	4.49698	0.00741471	0.931968	0.991727
261726	TIPRL	0.00691302	6.38333	0.00741281	0.931977	0.991727
54432	YIPF1	0.00972436	4.59687	0.00740735	0.932002	0.991727
1656	DDX6	0.00541911	8.1362	0.00739417	0.932062	0.991727
102724467	LOC102724467	0.0887063	-1.83616	0.00736204	0.932224	0.99183
340719	NANOS1	0.0127805	3.50625	0.0073027	0.932483	0.992036
7727	ZNF174	0.0114803	3.70513	0.00728703	0.932555	0.992044
5575	PRKAR1B	0.0103676	4.43249	0.00726953	0.932636	0.992061
5174	PDZK1	0.0420904	0.0425035	0.00722376	0.932848	0.992085
100302185	MIR1204	0.079226	-1.83052	0.00722322	0.93285	0.992085
84272	YIPF4	0.0084284	5.09092	0.00721979	0.932866	0.992085
152185	SPICE1	0.00948546	4.46537	0.00720433	0.932938	0.992085
29894	CPSF1	-0.00607594	7.57456	0.00719448	0.932984	0.992085
11021	RAB35	-0.00733891	6.33496	0.00717372	0.933123	0.992126
285349	ZNF660	0.0133898	3.32297	0.00714584	0.93321	0.992126
10987	COPS5	-0.00690468	5.90381	0.00714415	0.933218	0.992126
10213	PSMD14	-0.00659327	6.55203	0.00711156	0.93337	0.992204
81491	GPR63	-0.0148213	2.87066	0.00710061	0.933421	0.992204
5704	PSMC4	-0.00674508	6.1769	0.00707142	0.933558	0.99228
1744	DLSTP1	0.0195084	1.96132	0.00700285	0.93388	0.992553
10885	WDR3	0.0069082	6.30812	0.00698372	0.93397	0.99258
79932	KIAA0319L	-0.00695757	5.75601	0.00692321	0.934256	0.992764
79879	CCDC134	-0.008148	5.40517	0.00691099	0.934314	0.992764
1047	CLGN	0.0104633	4.08876	0.00690017	0.934366	0.992764
22887	FOXJ3	-0.00609118	6.43006	0.00689195	0.934405	0.992764
23783	ANKRD62P1-PARP4P3	-0.0561536	-0.695793	0.00681052	0.934792	0.992852
55633	TBC1D22B	0.00912512	4.74534	0.00680402	0.934823	0.992852
27153	ZNF777	-0.0088057	4.91623	0.006787	0.934905	0.992852
83931	STK40	-0.00641864	6.39787	0.00676884	0.934992	0.992852
121355	GTSF1	0.0174734	2.48086	0.00676511	0.93501	0.992852
219402	MTIF3	-0.00800523	5.15068	0.00676449	0.935013	0.992852
94097	SFXN5	0.0103092	4.37262	0.00676173	0.935026	0.992852
5789	PTPRD	0.021316	1.78888	0.00675277	0.935069	0.992852
124930	ANKRD13B	-0.0150908	3.0468	0.00675182	0.935073	0.992852
8295	TRRAP	0.00541263	7.8299	0.00672373	0.935208	0.992864
1861	TOR1A	-0.00635549	6.29981	0.00672236	0.935215	0.992864
574040	SNORA6	-0.0288708	0.876892	0.00663753	0.935624	0.993229
57862	ZNF410	0.00700636	5.53483	0.00658986	0.935855	0.993405
4830	NME1	-0.00942692	5.41853	0.00661395	0.93605	0.993542
9208	LRRFIP1	0.00522768	7.89989	0.00651764	0.936207	0.993603
93663	ARHGAP18	-0.00570119	7.12925	0.00651148	0.936237	0.993603
89801	PPP1R3F	-0.0346877	1.4716	0.00662402	0.936357	0.993661
100507002	LOC100507002	-0.0561037	-1.05327	0.00646713	0.936454	0.993694
100507299	SMC5-DT	-0.0505502	-0.717095	0.00643298	0.936621	0.993803
5445	PON2	0.00827621	5.0398	0.0064071	0.936749	0.993869
23387	SIK3	-0.00670321	6.06776	0.00637986	0.936883	0.993893
102724668	DPY19L1P2	0.0517657	-0.815174	0.00637604	0.936902	0.993893
100132163	PHKA2-AS1	-0.0715195	-1.74997	0.00633422	0.937109	0.994036
54914	FOCAD	0.00722735	5.87253	0.00630641	0.937259	0.994036
8884	SLC5A6	0.00658591	6.01939	0.00629447	0.937306	0.994036
81620	CDT1	0.0062724	6.7969	0.00628596	0.937348	0.994036
255783	INAFM1	-0.0141255	2.83799	0.006283	0.937363	0.994036
10282	BET1	0.00829982	4.61422	0.00626482	0.937453	0.994063
100506714	NUP50-DT	0.0169682	2.24773	0.0062463	0.937546	0.99408
6205	RPS11	-0.00659488	9.89894	0.00630695	0.937599	0.99408
9039	UBA3	0.00646084	6.3052	0.00616873	0.937934	0.994303
1831	TSC22D3	0.010945	4.37213	0.00619875	0.937941	0.994303
9989	PPP4R1	-0.00656785	6.09869	0.00614747	0.938041	0.99434
2827	GPR3	-0.040631	-0.142552	0.00612221	0.938168	0.994368
55766	H2AJ	0.00780734	4.95783	0.00611637	0.938197	0.994368
728026	PTMAP12	-0.0547117	-0.72983	0.006088	0.938362	0.994407
28517	TRDV2	0.0509135	-0.874809	0.00608311	0.938365	0.994407
65094	JMJD4	-0.0220024	1.60116	0.00604503	0.938558	0.99441
8895	CPNE3	-0.00579597	6.51009	0.00603725	0.938598	0.99441
221322	TBC1D32	0.0149473	2.85753	0.00603488	0.93861	0.99441
57521	RPTOR	0.00636969	5.9079	0.00603112	0.938629	0.99441
55030	FBXO34	0.00632136	5.72749	0.00600414	0.938766	0.994486
23384	SPECC1L	0.00711266	5.20916	0.00594883	0.939048	0.994716
7289	TULP3	0.0094119	4.12881	0.00588918	0.939354	0.994971
100862671	TMEM265	0.0126838	3.08501	0.00586279	0.939489	0.994991
2241	FER	0.0121864	3.65264	0.00586915	0.939504	0.994991
23399	CTDNEP1	0.00588325	7.03037	0.0058431	0.939591	0.995015
7756	ZNF207	0.00524693	8.26827	0.00577735	0.939931	0.995243
55472	RBM12B-AS1	-0.0314057	0.42176	0.00577608	0.939938	0.995243
100130872	LOC100130872	0.0142792	2.73449	0.0057561	0.940041	0.995284
101927631	ADNP-AS1	-0.0219327	1.34339	0.00574325	0.940108	0.995286
8704	B4GALT2	0.00846994	4.76322	0.00570218	0.940322	0.995343
84280	BTBD10	-0.00759178	5.03565	0.00570009	0.940333	0.995343
84681	HINT2	0.0103148	4.11157	0.00569952	0.940358	0.995343
3508	IGHMBP2	-0.00871543	4.72424	0.00559369	0.940892	0.995814
7629	ZNF76	0.00679498	5.38863	0.00558567	0.940934	0.995814
122786	FRMD6	0.0155807	2.4415	0.00556086	0.941065	0.995823
100507602	TRIM52-AS1	-0.0135001	2.83625	0.00555939	0.941073	0.995823
286827	TRIM59	-0.00648268	5.57129	0.00553773	0.941188	0.995875
117583	PARD3B	-0.0209896	1.51898	0.00552081	0.941277	0.995897
220004	SAXO4	0.029512	1.1272	0.00554431	0.941339	0.995897
285440	CYP4V2	-0.0140658	2.67972	0.00546111	0.941595	0.996099
140738	TMEM37	0.0404021	-0.33569	0.00542596	0.941783	0.99618
54463	RETREG1	-0.0256047	0.814983	0.0054127	0.941854	0.99618
9939	RBM8A	-0.00506761	7.16799	0.00539656	0.941941	0.99618
84973	SNHG7	-0.0182345	5.00165	0.00576505	0.941957	0.99618
27348	TOR1B	-0.00733151	4.95674	0.00538575	0.941999	0.99618
80018	NAA25	-0.00603475	6.02343	0.00532867	0.942306	0.996336
54554	WDR5B	0.0101187	3.76293	0.00532609	0.94232	0.996336
23559	WBP1	0.0274889	0.795299	0.00532195	0.942343	0.996336
54930	HAUS4	-0.00557337	6.09932	0.00527696	0.942586	0.996388
1911	PHC1	0.00763755	4.97649	0.00526392	0.942657	0.996388
55850	USE1	-0.00991705	3.96324	0.00526336	0.94266	0.996388
222487	ADGRG3	-0.0118846	3.12978	0.0052557	0.942702	0.996388
55239	OGFOD1	-0.00636979	5.94113	0.00524542	0.942758	0.996388
844	CASQ1	0.0562549	-1.2066	0.00524077	0.942783	0.996388
51131	PHF11	-0.00825855	4.70482	0.00522857	0.94285	0.996389
64793	CEP85	-0.00560888	6.05859	0.00521634	0.942916	0.99639
126119	JOSD2	0.0170009	2.48444	0.00520601	0.94303	0.996441
101927746	EMSLR	0.0410878	0.357333	0.00521179	0.943293	0.99665
101954264	RNVU1-4	-0.0832791	-2.05527	0.00508656	0.943638	0.996939
22818	COPZ1	-0.00653423	5.66059	0.00506032	0.943775	0.996939
80746	TSEN2	-0.00939177	3.85052	0.00502883	0.94395	0.996939
64333	ARHGAP9	-0.00543506	6.68821	0.00500603	0.944077	0.996939
60343	FAM3A	0.00750755	4.60435	0.00498497	0.944195	0.996939
29965	CDIP1	0.0180154	2.90356	0.00506346	0.944225	0.996939
51024	FIS1	0.00651442	5.4477	0.00495909	0.944339	0.996939
113277	TMEM106A	-0.00820839	4.20902	0.00494999	0.94439	0.996939
57407	NMRAL1	0.109679	2.61296	0.00547143	0.944405	0.996939
78999	LRFN4	0.00921041	4.857	0.00497926	0.944435	0.996939
79691	QTRT2	-0.00619468	5.49009	0.00494116	0.94444	0.996939
7762	ZNF215	-0.0141987	2.69465	0.00493254	0.944488	0.996939
54758	KLHDC4	-0.00696234	5.00151	0.00492698	0.94452	0.996939
8559	PRPF18	-0.00705726	4.96676	0.00491013	0.944614	0.996939
55125	CEP192	-0.00531903	6.40116	0.00489717	0.944687	0.996939
11331	PHB2	-0.0044678	7.99254	0.00489478	0.944701	0.996939
57213	SPRYD7	-0.00982789	3.62124	0.00488527	0.944754	0.996939
2976	GTF3C2	0.00552141	6.31887	0.00488462	0.944758	0.996939
9883	POM121	-0.00484925	7.22234	0.00487564	0.944809	0.996939
10556	RPP30	0.00652065	5.23724	0.00485215	0.944942	0.996982
101927420	DMTF1-AS1	-0.0352137	-0.096596	0.00483898	0.945016	0.996982
130162	CLHC1	-0.00994096	3.52562	0.00483116	0.945061	0.996982
55609	ZNF280C	-0.0091156	4.00869	0.00481347	0.945161	0.996982
10073	SNUPN	0.00668956	5.25455	0.00481064	0.945177	0.996982
5165	PDK3	0.00579763	5.61366	0.00479079	0.94529	0.997033
50865	HEBP1	-0.0070296	4.76639	0.00477051	0.945406	0.997086
10291	SF3A1	-0.00460424	7.74687	0.00473447	0.945612	0.997206
144404	TMEM120B	-0.00887305	4.28839	0.00472789	0.945651	0.997206
84752	B3GNT9	0.0363016	0.184044	0.00472479	0.945732	0.997223
11238	CA5B	-0.0127664	2.62603	0.00466014	0.94604	0.997478
5687	PSMA6	0.00474917	7.3886	0.00463862	0.946165	0.9975
692210	SNORD93	-0.04896	-1.23487	0.0046249	0.946244	0.9975
101928794	MAST4-AS1	0.0319824	0.376064	0.00462579	0.946258	0.9975
90060	CCDC120	0.0119527	2.89574	0.00459119	0.94644	0.997618
388561	ZNF761	0.0070607	4.98199	0.00457374	0.946542	0.997618
124512	METTL23	0.00828413	4.17981	0.00456972	0.946566	0.997618
10393	ANAPC10	-0.0104807	3.53724	0.00455366	0.946659	0.997642
2086	ERV3-1	0.00800826	4.21673	0.00453454	0.946771	0.997642
129685	TAF8	-0.00631054	5.35269	0.00453227	0.946785	0.997642
79159	NOL12	0.00691386	4.76447	0.00450793	0.946928	0.997704
284338	PRR19	-0.0329076	-0.0764059	0.00449514	0.947003	0.997704
9581	PREPL	-0.0058248	5.88175	0.00445167	0.947259	0.997704
55297	CCDC91	0.00699916	4.98383	0.00444683	0.947288	0.997704
102723099	GHET1	0.0454785	-0.879534	0.00443219	0.947375	0.997704
161394	SAMD15	0.0298053	0.162266	0.00442616	0.94741	0.997704
114609	TIRAP	0.0106876	3.31439	0.00441629	0.947469	0.997704
23770	FKBP8	0.00573426	7.57741	0.00445463	0.947477	0.997704
1802	DPH2	-0.00686095	5.1607	0.00441345	0.947486	0.997704
10131	TRAP1	0.00510775	7.01125	0.00441136	0.947498	0.997704
100287015	MCPH1-DT	-0.0170056	1.77709	0.00437794	0.947697	0.997845
9802	DAZAP2	-0.00426024	8.05676	0.00434859	0.947873	0.99788
197258	FCSK	-0.0110147	3.69141	0.00435452	0.947967	0.99788
348645	MIR3667HG	0.00915056	3.76751	0.00431911	0.948049	0.99788
342926	ZNF677	0.0184404	1.47535	0.00431813	0.948055	0.99788
93164	HTR7P1	-0.013025	2.55078	0.00431171	0.948094	0.99788
1837	DTNA	0.0163079	1.87991	0.00430676	0.948123	0.99788
59307	SIGIRR	-0.00867138	3.88683	0.00428589	0.948249	0.997943
643669	CCER2	-0.0325767	-0.0811168	0.00426307	0.948387	0.99797
101060264	FOXP4-AS1	-0.0383567	-0.504837	0.00424884	0.948473	0.99797
101559451	PELP1-DT	-0.0513804	-1.28743	0.00424647	0.948487	0.99797
79137	RETREG2	-0.00525465	6.50307	0.00423352	0.948566	0.99797
100287227	TIPARP-AS1	0.0387064	-0.603138	0.00422753	0.948602	0.99797
29099	COMMD9	0.00526064	6.12454	0.00420317	0.94875	0.998014
55781	RIOK2	-0.00664293	5.41354	0.00419875	0.948818	0.998014
100506321	LOC100506321	-0.0358108	-0.419512	0.00417626	0.948914	0.998014
9791	PTDSS1	0.00433152	7.42639	0.00417496	0.948922	0.998014
6341	SCO1	0.00562823	5.46978	0.00416698	0.948971	0.998014
140831	ZSWIM3	0.011041	3.05506	0.00412276	0.949242	0.998211
84689	MS4A14	0.0135603	2.58645	0.00411514	0.949289	0.998211
124540	MSI2	-0.00441851	6.84656	0.00407588	0.949531	0.998362
26100	WIPI2	-0.00461086	6.49715	0.00407052	0.949564	0.998362
25885	POLR1A	0.00461083	6.79011	0.00405511	0.94966	0.998394
7442	TRPV1	0.0100665	3.2636	0.00401467	0.949911	0.998529
10954	PDIA5	0.00541311	5.53329	0.00400225	0.949988	0.998529
7705	ZNF146	0.00434678	7.26843	0.00399997	0.950003	0.998529
25972	UNC50	-0.00685863	4.75978	0.00399235	0.95005	0.998529
57128	LYRM4	-0.00646275	4.92165	0.00392325	0.950484	0.99883
9818	NUP58	-0.00470324	6.90754	0.00392305	0.950485	0.99883
11131	CAPN11	-0.0168122	1.86008	0.00391256	0.950551	0.99883
4242	MFNG	-0.00576876	6.90888	0.00394224	0.950598	0.99883
10914	PAPOLA	0.00429184	8.22417	0.00389109	0.950687	0.998854
100422860	MIR4292	0.0273238	0.169864	0.00385171	0.950937	0.999047
115650	TNFRSF13C	-0.0314002	-0.161517	0.00383917	0.951017	0.999062
56623	INPP5E	-0.0080699	4.11023	0.00379983	0.951268	0.999257
6202	RPS8	-0.00381509	10.4589	0.00376423	0.951496	0.999336
80209	PROSER1	-0.00458989	6.72655	0.00376136	0.951515	0.999336
6883	TAF12	0.00632454	4.99276	0.00375505	0.951555	0.999336
23101	MCF2L2	0.0224368	0.83012	0.00374736	0.951605	0.999336
154214	RNF217	-0.00642196	4.56094	0.0037098	0.951848	0.999434
83930	STARD3NL	0.00487404	5.93852	0.00369674	0.951933	0.999434
10659	CELF2	-0.00378536	8.67834	0.0036939	0.951951	0.999434
29800	ZDHHC1	0.0319379	-0.15467	0.00369238	0.951961	0.999434
348995	NUP43	-0.00425557	6.90429	0.00366028	0.95217	0.999585
8625	RFXANK	0.00572037	5.3663	0.00363649	0.952325	0.999679
9545	RAB3D	0.00596466	5.15757	0.00360019	0.952564	0.999861
164	AP1G1	-0.00415183	7.27697	0.0035755	0.952726	0.999898
80012	PHC3	0.00451297	6.18308	0.00357484	0.952731	0.999898
51062	ATL1	0.012595	2.37324	0.00353541	0.952992	0.999998
23682	RAB38	0.00679895	4.48542	0.00351507	0.953127	0.999998
8226	PUDP	0.00671596	4.31994	0.00351479	0.953129	0.999998
1948	EFNB2	0.0233378	0.829067	0.00350167	0.953226	0.999998
100874058	COX10-DT	-0.00970871	3.03429	0.00349362	0.95327	0.999998
79706	PRKRIP1	0.0320796	-0.208	0.00349077	0.953289	0.999998
57821	CCDC181	-0.0206266	0.906806	0.00348491	0.953328	0.999998
728039	SSR4P1	-0.0308722	-0.247324	0.00348156	0.953351	0.999998
146562	DNAAF8	0.045193	-0.890858	0.00344564	0.953659	1
80317	ZKSCAN3	0.0077687	3.7323	0.00340706	0.953852	1
55290	BRF2	-0.0085815	3.45644	0.00338023	0.954034	1
1112	FOXN3	-0.00394415	6.92488	0.00335402	0.954212	1
5601	MAPK9	0.00479975	5.75144	0.00334426	0.954279	1
9354	UBE4A	-0.00482653	6.76698	0.00332925	0.954433	1
6284	S100A13	0.0136417	2.06885	0.00331948	0.954448	1
442898	MIR324	0.0287086	-0.16978	0.00323561	0.955027	1
488	ATP2A2	0.0037775	8.37331	0.00323197	0.955052	1
729375	FAM86HP	-0.0146402	1.97086	0.00321723	0.955155	1
257068	PLCXD2	-0.0259114	0.0737641	0.00319207	0.95533	1
103724387	LINC01058	-0.0570453	-1.91233	0.00316113	0.955547	1
113444	SMIM12	-0.00491287	5.45501	0.00314782	0.95564	1
54464	XRN1	-0.00416683	6.62433	0.00312003	0.955836	1
84224	NBPF3	-0.00758193	3.81785	0.00311949	0.95584	1
55669	MFN1	-0.00577307	5.35848	0.00312255	0.955842	1
90441	ZNF622	-0.00486042	5.5854	0.00311356	0.955882	1
117608	ZNF354B	0.00770098	3.95461	0.00310533	0.95594	1
10020	GNE	0.00481491	5.74855	0.00310479	0.955944	1
375	ARF1	0.00349782	8.63834	0.0030908	0.956044	1
93436	ARMC6	-0.0048269	5.65592	0.00309024	0.956048	1
619518	SSBP3-AS1	0.0201062	0.827615	0.00307944	0.956124	1
642236	FRG1JP	0.0247316	0.319278	0.00307118	0.956183	1
60314	MYG1	0.00577325	4.64285	0.00306146	0.956253	1
23435	TARDBP	0.00364045	7.9929	0.00305293	0.956313	1
100885777	PCCA-AS1	0.0720709	-2.26123	0.00304812	0.956348	1
55314	TMEM144	0.00865374	3.71066	0.00304162	0.956432	1
60528	ELAC2	0.00395069	6.76032	0.00303607	0.956434	1
54929	TMEM161A	-0.00692011	4.39459	0.00302556	0.95651	1
10953	TOMM34	-0.00442308	6.03292	0.00300625	0.956648	1
51385	ZNF589	-0.00572702	4.69999	0.00298008	0.956837	1
23469	PHF3	0.00357802	7.52703	0.00293063	0.957196	1
100131211	NEMP2	-0.00564037	4.94312	0.00290545	0.957381	1
100506374	EDDM13	0.0154821	1.47273	0.0028787	0.957577	1
100526833	SEPT5-GP1BB	-0.0295249	-0.402538	0.00284777	0.957805	1
105372483	ZNF497-AS1	-0.0253923	0.429419	0.00285135	0.957821	1
8637	EIF4EBP3	-0.0325598	-0.676677	0.00284073	0.957858	1
26610	ELP4	0.00584547	4.46879	0.00282979	0.957939	1
29	ABR	0.0843956	0.947888	0.00312325	0.957974	1
200728	TMEM17	-0.0124337	1.92114	0.00281788	0.958027	1
1794	DOCK2	-0.00331638	8.56336	0.00280516	0.958122	1
6160	RPL31	-0.00439961	8.73107	0.00283066	0.958136	1
102	ADAM10	-0.0035943	8.14088	0.0028011	0.958152	1
6428	SRSF3	-0.00353377	8.79072	0.00278589	0.958266	1
57787	MARK4	-0.00640855	4.62162	0.00277911	0.958332	1
9877	ZC3H11A	0.00332293	8.16853	0.00277685	0.958334	1
91283	MSANTD3	-0.0085202	3.47641	0.00277555	0.958343	1
1565	CYP2D6	-0.0430644	-1.43513	0.00276695	0.958408	1
4171	MCM2	-0.00338966	8.33596	0.0027566	0.958486	1
192111	PGAM5	0.00426681	6.12506	0.00275653	0.958486	1
441172	NHSL1-AS1	-0.0236286	0.177152	0.00273212	0.95867	1
9204	ZMYM6	-0.00462295	5.55303	0.0027257	0.958719	1
53635	PTOV1	0.00511523	5.35452	0.00271687	0.958786	1
63971	KIF13A	0.00434527	5.74575	0.00271122	0.958828	1
26798	SNORD51	-0.0492436	-1.8765	0.00269307	0.958966	1
100616262	MIR4701	-0.0644138	-2.3783	0.00267677	0.959091	1
85459	CEP295	-0.00426308	6.20297	0.00266641	0.95917	1
8738	CRADD	0.0095602	2.79919	0.00264863	0.959306	1
25786	DGCR11	0.0195307	0.794615	0.00262151	0.959515	1
9767	JADE3	0.00509354	4.90905	0.00259781	0.959698	1
23008	KLHDC10	-0.00475129	5.37141	0.00259068	0.959753	1
85388	SNORD14B	0.0167789	0.93718	0.00258537	0.959794	1
172	AFG3L1P	-0.00565877	4.70584	0.00257791	0.959852	1
5986	RFNG	-0.00836638	4.16439	0.00260943	0.959873	1
8797	TNFRSF10A	-0.0093409	2.90045	0.00256131	0.959982	1
318	NUDT2	0.00623233	4.37965	0.00255052	0.960066	1
55754	TMEM30A	-0.0037882	6.52919	0.0025326	0.960206	1
57585	CRAMP1	-0.00409784	5.91495	0.00251963	0.960308	1
285346	ZNF852	-0.0096587	2.89306	0.00251362	0.960356	1
140461	ASB8	0.00471462	5.39424	0.0024751	0.96066	1
6990	DYNLT3	-0.0065096	4.07978	0.0024742	0.960668	1
11018	TMED1	-0.00553453	4.49563	0.00246643	0.960729	1
54440	SASH3	-0.00394695	6.15732	0.00243378	0.96099	1
322	APBB1	-0.0184259	0.703892	0.00243079	0.961014	1
29979	UBQLN1	-0.00328818	7.79353	0.00242452	0.961064	1
11035	RIPK3	0.00790164	3.28667	0.00241041	0.961178	1
10440	TIMM17A	0.00428354	5.53371	0.00240557	0.961216	1
83862	TMEM120A	-0.00668522	3.69489	0.00240004	0.961261	1
140710	MTCL2	-0.00423164	5.42556	0.00237897	0.961431	1
100996712	SRGAP2D	0.0286175	0.735717	0.00241812	0.961616	1
55904	KMT2E	0.00337568	7.40599	0.00235509	0.961625	1
6720	SREBF1	0.00477583	6.07061	0.00233492	0.961922	1
6813	STXBP2	-0.00359867	7.50137	0.00230845	0.962014	1
134266	GRPEL2	0.00476379	5.16649	0.00230451	0.962039	1
728819	C1GALT1C1L	0.0467342	-1.44273	0.00231151	0.962114	1
51727	CMPK1	-0.00319521	7.4853	0.00228334	0.962214	1
105373091	LOC105373091	-0.0267196	-0.467208	0.00226876	0.962335	1
10664	CTCF	0.00360059	7.05731	0.00226057	0.962403	1
54936	ADPRS	-0.00504073	4.59056	0.00224879	0.962501	1
102724965	LOC102724965	0.0384179	-1.34573	0.00224097	0.962566	1
51307	FAM53C	0.0036143	6.2487	0.0022289	0.962667	1
26781	SNORA67	0.0125601	1.71626	0.00221762	0.962761	1
134218	DNAJC21	-0.00354173	6.56775	0.00220029	0.962907	1
104326055	APOA1-AS	-0.0737005	-2.64063	0.00218876	0.963004	1
29997	NOP53	0.00327402	8.50766	0.00217529	0.963118	1
407008	MIR223	-0.00790913	3.10843	0.00216261	0.963226	1
93343	MVB12A	-0.00614373	3.71748	0.00214315	0.963391	1
100616210	MIR4737	-0.0265774	-0.522175	0.00214079	0.963411	1
126282	TNFAIP8L1	0.00468192	5.13651	0.00213438	0.963466	1
602	BCL3	-0.00483224	4.90708	0.00208646	0.963878	1
692148	SCARNA10	-0.051146	-2.15634	0.00208117	0.963924	1
5495	PPM1B	0.00349894	6.19441	0.002065	0.964065	1
840	CASP7	0.00656787	3.84663	0.00206404	0.964073	1
7384	UQCRC1	-0.00309669	7.42295	0.00206151	0.964095	1
51122	COMMD2	-0.00417146	5.41554	0.00205991	0.964109	1
26580	BSCL2	-0.0152904	0.982787	0.00205847	0.964121	1
150051	TIAM1-AS1	0.0255856	-0.265816	0.00201727	0.964482	1
376497	SLC27A1	0.00635229	3.74416	0.002016	0.964493	1
2271	FH	-0.00347504	6.80684	0.00201204	0.964528	1
83699	SH3BGRL2	0.00513585	4.35862	0.0019596	0.964993	1
23405	DICER1	-0.00309517	7.72064	0.0019504	0.965075	1
86	ACTL6A	0.00356098	6.50419	0.00194621	0.965113	1
6971	TRGJP1	0.017143	0.605137	0.0019163	0.965382	1
175	AGA	0.00487325	4.5137	0.00191539	0.96539	1
51352	WT1-AS	-0.0187156	0.389568	0.00191088	0.965431	1
5928	RBBP4	-0.00284638	7.88325	0.00188629	0.965654	1
9817	KEAP1	0.00347257	6.42515	0.0018725	0.965779	1
11107	PRDM5	0.0139767	1.17846	0.00184196	0.966059	1
91949	COG7	-0.00454437	4.80519	0.0018201	0.966261	1
84248	FYTTD1	-0.0034325	6.69061	0.00181822	0.966281	1
23333	DPY19L1	-0.00333974	6.57264	0.00181773	0.966283	1
146822	CDRT15	-0.0439809	-2.05528	0.00180212	0.966428	1
378884	NHLRC1	0.0127429	1.43626	0.00180041	0.966444	1
285148	IAH1	-0.00488	4.41174	0.00178044	0.966631	1
5911	RAP2A	0.0032377	6.35283	0.0017594	0.966828	1
10106	CTDSP2	-0.00288462	7.77931	0.00175738	0.966847	1
101927391	MIOS-DT	-0.0229443	-0.339008	0.00175368	0.966882	1
2010	EMD	0.00328843	5.92851	0.00175134	0.966904	1
51012	PRELID3B	-0.00357644	5.65651	0.00174434	0.96697	1
64328	XPO4	-0.00359914	6.6731	0.00172681	0.967193	1
115024	NT5C3B	0.00554122	3.8917	0.00171708	0.967229	1
27430	MAT2B	-0.0029463	6.57517	0.00171436	0.967255	1
51690	LSM7	0.00591717	5.22809	0.00173282	0.96742	1
79673	ZNF329	0.00644469	3.31597	0.00169309	0.967459	1
677797	SNORA7B	-0.0498895	-2.37705	0.00168619	0.967525	1
100505549	ATP8B1-AS1	0.00966837	1.96175	0.00168389	0.967547	1
8731	RNMT	-0.00305537	6.39167	0.00166411	0.967738	1
57116	ZNF695	-0.0136662	0.970838	0.00165888	0.967789	1
503542	SPRN	-0.0105891	1.84543	0.00165715	0.967806	1
10641	NPRL2	0.00518055	4.24055	0.00165429	0.967834	1
22976	PAXIP1	-0.00427094	5.69025	0.001643	0.968055	1
3420	IDH3B	0.00296455	6.51156	0.0016301	0.96807	1
5023	P2RX1	-0.00296559	7.21628	0.00162789	0.968091	1
55112	DYNC2I1	0.004381	4.4535	0.00160266	0.968339	1
5902	RANBP1	-0.0028234	7.65558	0.00158173	0.968547	1
8567	MADD	-0.00263347	7.50953	0.00157674	0.968596	1
497661	C18orf32	0.0250164	-0.581858	0.00157014	0.968662	1
114769	CARD16	-0.00544633	3.84943	0.00156819	0.968682	1
100505648	RAD51-AS1	0.0113608	1.50207	0.0015677	0.968686	1
101928043	LINC01635	0.0266975	-0.614976	0.00156145	0.968752	1
6185	RPN2	0.00260239	8.52466	0.00155115	0.968852	1
9654	TTLL4	-0.00345101	5.39107	0.00154972	0.968866	1
55954	ZMAT5	-0.00664195	3.22532	0.00154207	0.968943	1
100132417	FCGR1CP	-0.0172858	0.264796	0.00153322	0.969033	1
1954	MEGF8	0.00355352	5.643	0.00152205	0.969145	1
63933	MCUR1	0.00310254	6.25608	0.00151895	0.969177	1
10434	LYPLA1	0.00278149	7.12144	0.00151726	0.969194	1
8662	EIF3B	-0.00265646	8.14117	0.00151167	0.969251	1
25950	RWDD3	0.00728363	2.80245	0.00151013	0.969266	1
8233	ZRSR2	-0.00483527	3.94859	0.00149833	0.969387	1
23580	CDC42EP4	-0.00470809	4.34729	0.00148773	0.969495	1
5901	RAN	0.00269505	8.89564	0.00147936	0.969581	1
8417	STX7	0.0030864	6.35817	0.00147778	0.969597	1
219771	CCNY	0.0027102	7.24052	0.00146718	0.969706	1
100507495	SDCBP2-AS1	-0.0101556	1.93985	0.00145061	0.969878	1
81628	TSC22D4	0.00371914	6.64602	0.00146304	0.969925	1
4358	MPV17	-0.00304948	5.77952	0.00142777	0.970116	1
254263	CNIH2	0.0287223	-1.34636	0.00142449	0.97015	1
468	ATF4	0.00253881	8.373	0.00142044	0.970193	1
984	CDK11B	0.00320563	5.77408	0.00141934	0.970204	1
140823	ROMO1	-0.00413174	4.70765	0.00141143	0.970287	1
80178	TEDC2	-0.00527609	3.66355	0.00140565	0.970348	1
11252	PACSIN2	0.00265527	7.01141	0.00140395	0.970366	1
135295	SRSF12	0.0130308	1.05349	0.00140286	0.970378	1
23288	IQCE	-0.00412194	4.43692	0.00138632	0.970553	1
162655	ZNF519	-0.00577892	3.47642	0.00138167	0.970602	1
4967	OGDH	0.00262789	7.0289	0.00137289	0.970696	1
407026	MIR29C	-0.0293053	-1.50269	0.00137281	0.970696	1
80169	CTC1	0.00374612	4.92813	0.00137235	0.970701	1
8269	TMEM187	-0.0102941	1.5054	0.00136968	0.97073	1
100101148	FKBP6P1	0.0153154	0.458957	0.00135255	0.970913	1
501	ALDH7A1	0.00499364	3.62157	0.00135239	0.970915	1
5635	PRPSAP1	-0.00376248	4.81186	0.00135112	0.970929	1
701	BUB1B	-0.00256284	6.98939	0.00134251	0.971021	1
101927220	DEPDC1-AS1	0.0264481	-1.1832	0.00134076	0.97104	1
607	BCL9	-0.00469136	4.36267	0.00132383	0.971234	1
84219	WDR24	-0.00380732	4.63463	0.00131686	0.971299	1
100506473	C2orf49-DT	-0.00779229	2.25799	0.00129542	0.971534	1
57508	INTS2	-0.00322155	5.93083	0.00129316	0.971562	1
1201	CLN3	-0.00327383	5.78579	0.0012921	0.97157	1
80759	KHDC1	0.00899443	1.95071	0.00129131	0.971579	1
79033	ERI3	-0.00316556	5.45089	0.00128035	0.9717	1
26804	SNORD45B	-0.0192538	-0.279853	0.00127606	0.971747	1
100101267	POM121C	0.00251287	7.11114	0.00125688	0.97196	1
54623	PAF1	-0.00296403	5.94466	0.00125191	0.972016	1
115992	RNF166	-0.00329858	5.52635	0.00124656	0.972076	1
55218	EXD2	-0.00390864	4.517	0.00123716	0.972181	1
9925	ZBTB5	-0.00344551	5.09597	0.00123669	0.972186	1
3069	HDLBP	0.00219271	8.98922	0.00123553	0.9722	1
29058	TMEM230	-0.00256782	6.76785	0.00122304	0.97234	1
1070	CETN3	-0.00464184	4.17981	0.00119223	0.972701	1
84536	LINC01547	-0.00857997	2.01239	0.00118965	0.97272	1
64787	EPS8L2	-0.0152834	0.39236	0.00117812	0.972853	1
80072	HEXA-AS1	0.0159139	0.110742	0.001168	0.97297	1
1947	EFNB1	0.00494073	3.46771	0.00115984	0.973064	1
64326	COP1	-0.00279115	5.94733	0.00115625	0.973106	1
85002	FAM86B1	0.0138723	0.513546	0.00112673	0.973451	1
8334	H2AC6	-0.00679327	2.46991	0.00111436	0.973597	1
10210	TOPORS	0.00264179	6.12311	0.00110835	0.973669	1
57380	MRS2	0.00268837	5.67315	0.00107685	0.974045	1
23443	SLC35A3	-0.002986	5.36695	0.00106636	0.974172	1
79612	NAA16	0.00301904	5.25064	0.00105754	0.974279	1
1452	CSNK1A1	-0.00211865	7.47895	0.00105013	0.974369	1
102465508	MIR6843	-0.0564277	-2.79193	0.0010362	0.97454	1
100033414	SNORD116-2	-0.054522	-2.79224	0.00102824	0.974638	1
10197	PSME3	-0.0021114	7.63253	0.00101917	0.97475	1
9946	CRYZL1	0.00353309	4.43042	0.0010101	0.974862	1
8360	H4C4	-0.043563	-2.15609	0.00101138	0.974932	1
26795	SNORD54	0.022015	-0.989309	0.000999623	0.974993	1
84719	LINC00260	-0.0238688	-0.841713	0.000988765	0.975165	1
4236	MFAP1	-0.002362	6.24329	0.000984544	0.975182	1
112849	L3HYPDH	-0.00381481	4.17981	0.000974861	0.975305	1
55138	FAM90A1	0.0161405	-0.252785	0.000972026	0.97534	1
84879	MFSD2A	-0.00560901	3.10028	0.00096856	0.975384	1
105377808	NA	-0.0225409	-0.935141	0.00096505	0.975429	1
100616419	MIR4434	0.0524774	-2.63744	0.000956939	0.975533	1
55147	RBM23	-0.00241006	6.2306	0.000948501	0.975641	1
729597	SPDYE6	0.0077118	1.9404	0.000934542	0.97582	1
4204	MECP2	0.00260848	5.96369	0.000934154	0.975826	1
9589	WTAP	-0.00214422	7.00249	0.00092083	0.975998	1
3187	HNRNPH1	-0.00186948	9.31246	0.000920752	0.975999	1
90627	STARD13	0.00480223	3.34532	0.000918737	0.976026	1
100616384	MIR548AC	-0.0629117	-2.96194	0.00090323	0.976229	1
6642	SNX1	-0.00200845	7.23235	0.000901924	0.976246	1
8976	WASL	-0.00399458	3.79469	0.000896865	0.976313	1
3842	TNPO1	0.0021401	7.95411	0.000895937	0.976325	1
6389	SDHA	-0.00198168	7.46155	0.000865971	0.976724	1
24147	FJX1	-0.00704343	1.96689	0.000850693	0.97693	1
10610	ST6GALNAC2	-0.0151447	-0.304068	0.000842359	0.977044	1
10200	MPHOSPH6	-0.0030472	5.22804	0.000842593	0.977045	1
11042	GUSBP15	0.0157367	-0.335802	0.000840085	0.977075	1
100131998	RRN3P3	-0.00619831	2.4808	0.000839016	0.977089	1
6161	RPL32	-0.00176934	9.6248	0.000829533	0.977219	1
56902	PNO1	0.00336355	4.60822	0.000826789	0.977257	1
27240	SIT1	-0.0322588	-2.1	0.000806978	0.977594	1
6902	TBCA	0.00218204	6.58729	0.000800402	0.977622	1
27101	CACYBP	0.00196855	7.31335	0.00078585	0.977827	1
84641	MFSD14B	0.00205932	6.90587	0.000782098	0.97788	1
4677	NARS1	-0.00184287	7.61055	0.000776478	0.977959	1
26038	CHD5	0.00879258	1.15607	0.000775765	0.977969	1
79635	CCDC121	-0.00712401	1.70613	0.000771702	0.978027	1
2498	FTH1P3	0.0173379	-0.676934	0.000770094	0.97805	1
5711	PSMD5	0.00233051	5.95071	0.000764579	0.978129	1
7157	TP53	-0.00203151	6.95468	0.000763344	0.978146	1
54522	ANKRD16	0.00479546	2.94245	0.000743232	0.978436	1
6744	ITPRID2	-0.00182088	7.25829	0.000723184	0.978729	1
728963	RPS15AP10	-0.0179171	-0.86906	0.000722661	0.978737	1
23225	NUP210	0.00169371	8.65134	0.000720326	0.978771	1
55726	INTS13	-0.00215906	6.00958	0.000714164	0.978862	1
8898	MTMR2	-0.00234484	6.17785	0.000714249	0.97887	1
641467	TSC22D1-AS1	-0.00980059	0.746572	0.000702089	0.979041	1
26779	SNORA69	-0.0399861	-2.63916	0.000686606	0.979274	1
91869	RFT1	0.0024834	5.57113	0.000686549	0.979275	1
285352	KIF9-AS1	-0.0100259	0.564508	0.000684883	0.9793	1
677794	SNORA2B	-0.0538268	-2.96168	0.000669135	0.979539	1
26815	SNORD36A	-0.00991526	0.638239	0.000667176	0.979569	1
6683	SPAST	0.00203487	6.20409	0.000666384	0.979581	1
3077	HFE	0.00612741	2.11914	0.00066341	0.979627	1
158572	USP27X-DT	-0.0144914	-0.458519	0.000662673	0.979638	1
27291	R3HCC1L	0.00262059	4.90014	0.000658917	0.979696	1
84191	CIAO2A	-0.00192657	6.19086	0.000647809	0.979868	1
51527	GSKIP	0.00317429	3.99918	0.00062591	0.980211	1
25975	EGFL6	-0.00487782	2.70823	0.000619899	0.980306	1
8292	COLQ	0.00385316	3.22974	0.00061943	0.980314	1
79913	ACTR5	-0.0033789	4.06403	0.000617462	0.980345	1
9399	STOML1	-0.0056525	2.32753	0.000614405	0.980394	1
285540	SEPSECS-AS1	-0.00964804	0.610746	0.000599115	0.980639	1
5707	PSMD1	0.00166149	7.57758	0.00058772	0.980824	1
51021	MRPS16	-0.00171481	6.63807	0.000579679	0.980956	1
55635	DEPDC1	0.00200665	5.80571	0.000577353	0.980994	1
27067	STAU2	-0.00184461	6.40297	0.000575076	0.981031	1
9726	ZNF646	-0.00204694	5.52804	0.000572517	0.981074	1
100506681	JARID2-AS1	-0.0226268	-1.87214	0.000570435	0.981108	1
146059	CDAN1	0.00232724	5.39597	0.000564574	0.981205	1
22950	SLC4A1AP	-0.00211692	5.53739	0.000563113	0.98123	1
85437	ZCRB1	0.00203844	5.93229	0.000562992	0.981232	1
26205	GMEB2	0.00263262	4.83353	0.000553796	0.981385	1
55299	BRIX1	-0.00251009	5.96686	0.000556296	0.981449	1
374354	NHLRC2	0.00206862	5.47328	0.000546242	0.981513	1
51360	MBTPS2	0.0023149	4.97356	0.000544284	0.981546	1
388165	UBE2Q2P1	-0.00618812	1.58952	0.000541495	0.981593	1
9026	HIP1R	-0.00350144	4.35998	0.000543144	0.98166	1
147040	KCTD11	-0.00556822	1.87908	0.000535606	0.981694	1
51084	CRYL1	-0.00286152	4.46188	0.000530293	0.981787	1
5825	ABCD3	0.00197673	5.88869	0.000524515	0.981884	1
79658	ARHGAP10	-0.00322951	3.92076	0.000523031	0.98191	1
23131	GPATCH8	-0.00166062	6.76609	0.000520214	0.981959	1
105371414	LOC105371414	0.00370762	3.46603	0.000519957	0.981963	1
11234	HPS5	0.00197639	5.65102	0.000507073	0.982188	1
100189003	TRL-CAA6-1	-0.0319449	-2.63966	0.000506636	0.982196	1
6601	SMARCC2	-0.0015396	7.62971	0.000499529	0.982321	1
9040	UBE2M	-0.00170555	6.1125	0.000486985	0.982544	1
79675	FASTKD1	-0.00189519	5.92145	0.000480723	0.982657	1
100507073	LINC01798	-0.0136235	-0.729632	0.000480578	0.982659	1
84865	CCDC142	0.0030428	3.65123	0.000478179	0.982703	1
102031319	EPC1-AS1	-0.0324936	-2.64115	0.000474504	0.982769	1
7392	USF2	-0.00174156	6.61735	0.00047318	0.982793	1
22926	ATF6	0.00158971	6.87217	0.000470882	0.982835	1
83737	ITCH	0.00154962	6.71324	0.000470324	0.982845	1
101928791	LINC01147	-0.0342162	-2.64083	0.000462146	0.982995	1
440	ASNS	0.0025525	4.53463	0.000460521	0.983025	1
100113382	SNORD105B	-0.0428253	-2.9625	0.000459127	0.983051	1
153364	MBLAC2	0.00235629	4.52116	0.000457575	0.983079	1
8568	RRP1	0.00191371	5.46977	0.000456337	0.983102	1
387680	WASHC2A	-0.00151307	6.83908	0.00045156	0.983191	1
122525	C14orf28	0.00536511	1.71838	0.000442722	0.983356	1
412	STS	0.0037914	3.09215	0.000437353	0.983457	1
3198	HOXA1	-0.00842181	0.480333	0.000423419	0.983723	1
619571	SNORD96A	-0.005272	1.74298	0.000418751	0.983813	1
255394	TCP11L2	-0.00494475	2.0899	0.000409571	0.983991	1
102465529	MIR6878	-0.0402777	-2.96205	0.000407124	0.984039	1
28475	IGHJ6	-0.0402777	-2.96205	0.000407124	0.984039	1
54986	ULK4	-0.00347364	3.07139	0.000404364	0.984094	1
55181	SMG8	0.00186731	5.22387	0.000400205	0.984176	1
27309	ZNF330	-0.00174018	5.62555	0.000396761	0.984244	1
100033434	SNORD116-23	-0.0268648	-2.50462	0.000392509	0.984328	1
2107	ETF1	0.00135976	7.68572	0.000381736	0.984545	1
374899	ZNF829	0.00376193	2.90973	0.000376173	0.984658	1
283989	TSEN54	-0.00227957	4.64811	0.000375846	0.984665	1
51209	RAB9B	0.00501844	1.71964	0.000375131	0.984679	1
113000	RPUSD1	0.00193404	5.02977	0.000364354	0.984901	1
90459	ERI1	-0.00159228	5.69386	0.000359694	0.984998	1
137835	TMEM71	-0.00249667	3.82299	0.000356221	0.98507	1
219988	PATL1	-0.00140732	6.65513	0.000354794	0.9851	1
154141	MBOAT1	-0.00195058	5.00972	0.000353084	0.985136	1
100616240	MIR4496	-0.0211555	-2.25957	0.000352997	0.985138	1
100128252	ZNF667-AS1	0.00302479	3.18936	0.000349194	0.985218	1
84993	UBL7	0.00162733	5.43258	0.000345148	0.985304	1
148709	ACTG1P25	0.00982048	-0.212761	0.000341543	0.985381	1
64802	NMNAT1	-0.00241207	3.8536	0.000333474	0.985555	1
100289230	LOC100289230	-0.00530996	1.40256	0.000332222	0.985582	1
9100	USP10	0.00122397	7.33874	0.00033135	0.985601	1
89837	ULK4P3	-0.0150637	-1.56653	0.000325167	0.985736	1
113201	GOLM2	-0.00135753	6.62639	0.000324036	0.985761	1
169270	ZNF596	0.00443021	1.99796	0.000319356	0.985864	1
101929541	LINC02608	-0.0151895	-1.29303	0.000316628	0.985924	1
102724515	LINC01291	-0.0164738	-1.87617	0.000315908	0.98594	1
144715	RAD9B	-0.00756623	0.49635	0.000308991	0.986095	1
692111	SNORD71	0.0334098	-2.79151	0.000308879	0.986098	1
84321	THOC3	-0.00136362	6.02798	0.00030703	0.986139	1
4898	NRDC	-0.00112347	8.0297	0.000302296	0.986247	1
693211	MIR626	0.0415774	-2.96126	0.000300137	0.986296	1
55254	TMEM39A	0.00167673	5.32365	0.000298586	0.986331	1
619505	SNORA21	-0.0201465	-2.37783	0.000294718	0.98642	1
10926	DBF4	-0.00163651	6.09061	0.000292676	0.986501	1
55634	KRBOX4	0.00227508	3.78712	0.000290531	0.986517	1
1059	CENPB	-0.00164079	6.20098	0.000280694	0.986796	1
442578	STAG3L3	-0.00473984	4.76999	0.00029576	0.986897	1
9688	NUP93	-0.00120936	6.59294	0.000269359	0.987017	1
148345	C1orf127	-0.00535209	1.1069	0.000266537	0.987086	1
101928403	EIF2AK3-DT	-0.00865214	0.17896	0.00026712	0.98709	1
9985	REC8	-0.0018057	4.65102	0.000266214	0.987093	1
84809	CROCCP2	-0.00179802	4.52222	0.00026466	0.987131	1
151174	LINC02610	-0.0082032	-0.101082	0.000264151	0.987143	1
641	BLM	0.00120003	6.6262	0.000263279	0.987165	1
57002	YAE1	0.00306985	2.79001	0.000258865	0.987273	1
80774	LIMD2	-0.00295382	6.59105	0.000276256	0.987289	1
60678	EEFSEC	0.0018068	4.57332	0.000255203	0.987363	1
150590	C2orf15	-0.00869028	-0.421846	0.000253059	0.987416	1
290	ANPEP	-0.00103653	8.72164	0.000249365	0.987508	1
348093	RBPMS2	0.00345584	2.26706	0.000246769	0.987574	1
340393	TMEM249	-0.00886943	-0.501535	0.000244735	0.987625	1
79132	DHX58	-0.00277221	2.88445	0.000243594	0.987654	1
79902	NUP85	-0.00126516	5.94712	0.000240974	0.98772	1
401320	GARS1-DT	0.00194236	4.13646	0.000238814	0.987776	1
56850	GRIPAP1	-0.00128863	6.49838	0.000236154	0.987849	1
115106	HAUS1	-0.00146564	5.15778	0.000235434	0.987862	1
100616482	MIR4685	-0.0396856	-3.15465	0.000232521	0.987938	1
693196	MIR611	-0.0396856	-3.15465	0.000232521	0.987938	1
100616499	MIR4435-1	-0.0249179	-2.79285	0.000223861	0.988164	1
127829	ARL8A	0.00155693	5.1144	0.000222218	0.988208	1
84314	TMEM107	-0.00227911	3.30925	0.000219189	0.988289	1
100500917	MIR3680-1	0.0351065	-2.96108	0.000214976	0.988402	1
57224	NHSL1	-0.00360528	1.83407	0.000210445	0.988525	1
81889	FAHD1	0.00161643	4.53605	0.000207407	0.988608	1
26589	MRPL46	0.0016494	4.68031	0.000206662	0.988628	1
171425	CLYBL	0.00307969	2.30017	0.000204429	0.98869	1
6653	SORL1	-0.00100282	7.62797	0.000203017	0.988729	1
100129216	DEFB131B	-0.00821231	-0.232904	0.000192996	0.989011	1
401505	TOMM5	-0.00106479	6.04376	0.000192977	0.989011	1
118430	MUCL1	-0.0268264	-2.96242	0.000187688	0.989163	1
28950	IGKJ1	-0.0348219	-3.15452	0.000184977	0.989241	1
11282	MGAT4B	-0.000994527	6.75068	0.000181908	0.989331	1
399715	LINC02649	-0.00775878	-0.568902	0.000180923	0.98936	1
147947	ZNF542P	0.00162438	4.34213	0.000178936	0.989418	1
102465464	MIR6775	-0.0201372	-2.79199	0.000166323	0.989798	1
4025	LPO	0.00132447	5.06048	0.00016161	0.989944	1
83450	DRC3	0.00380684	1.22462	0.000159139	0.990021	1
5110	PCMT1	-0.000897024	6.82407	0.00015727	0.99008	1
83451	ABHD11	-0.00201799	3.30588	0.000155463	0.990137	1
204	AK2	0.000781316	8.25455	0.000155192	0.990145	1
84159	ARID5B	-0.00131031	4.93248	0.000146236	0.990434	1
90313	TP53I13	0.00180801	4.83486	0.000148364	0.990444	1
101927478	NUP133-DT	-0.0229485	-2.96305	0.000143476	0.990525	1
101928030	LOC101928030	-0.0229485	-2.96305	0.000143476	0.990525	1
100616146	MIR4534	-0.0229485	-2.96305	0.000143476	0.990525	1
100506826	MYLK-AS1	-0.00744225	-0.81051	0.000142227	0.990566	1
22927	HABP4	-0.0024091	2.37841	0.000139111	0.99067	1
64777	RMND5B	0.00138908	4.39525	0.000138956	0.990675	1
11228	RASSF8	0.00407436	1.02229	0.000137967	0.990708	1
8347	H2BC4	0.00459749	0.533625	0.000135857	0.99078	1
352954	CASTOR3P	-0.00176715	3.29979	0.000131069	0.990944	1
100302223	MIR1302-8	0.0286146	-2.9609	0.000130447	0.990965	1
51735	RAPGEF6	0.000898877	6.2969	0.000122041	0.991261	1
79058	ASPSCR1	-0.00136701	4.52089	0.0001202	0.991331	1
2971	GTF3A	-0.00083761	7.16231	0.000117314	0.991435	1
8367	H4C5	0.00757501	-0.875026	0.000115812	0.991487	1
100129460	DPY19L1P1	0.00313738	1.37021	0.000114012	0.991553	1
100302139	MIR1537	-0.0255521	-3.15502	0.000111379	0.991651	1
100847059	MIR5094	-0.0255521	-3.15502	0.000111379	0.991651	1
100616425	MIR4748	-0.0255521	-3.15502	0.000111379	0.991651	1
220906	WAC-AS1	0.000938164	5.41709	0.000110521	0.991684	1
55556	ENOSF1	0.00084588	6.11921	0.000108357	0.991765	1
133746	JMY	-0.00110599	4.70231	0.000107396	0.991802	1
51631	LUC7L2	-0.00118794	4.75085	0.000107178	0.99181	1
161823	ADAL	-0.00148775	3.61628	0.000105918	0.991859	1
84996	URB1-AS1	0.00253608	1.74255	0.000102007	0.99201	1
988	CDC5L	0.00075201	7.1833	0.00010111	0.992046	1
4714	NDUFB8	-0.000821162	6.38709	0.000101038	0.992048	1
440423	SUZ12P1	-0.00115997	4.26826	9.6062e-05	0.992247	1
619562	SNORA3A	-0.00465905	-0.0509883	9.59282e-05	0.992252	1
56993	TOMM22	0.000733292	6.47611	9.23955e-05	0.992396	1
1089	CEACAM4	0.00819266	-1.50158	9.16607e-05	0.992426	1
10627	MYL12A	-0.000670968	7.53974	9.02159e-05	0.992486	1
9970	NR1I3	0.00726588	-0.790388	8.97754e-05	0.992505	1
100131626	LOC100131626	-0.00965653	-2.05744	8.90427e-05	0.992535	1
2067	ERCC1	-0.000872538	5.23358	8.83034e-05	0.992566	1
283337	ZNF740	0.000879421	5.63213	8.51938e-05	0.992701	1
2631	NIPSNAP2	-0.000714623	6.36495	8.43181e-05	0.992736	1
6187	RPS2	0.000602118	11.1684	8.21378e-05	0.992831	1
80818	ZNF436	-0.00126394	3.80787	8.21152e-05	0.992832	1
9744	ACAP1	-0.000951483	6.36297	8.21807e-05	0.99288	1
101929613	NA	-0.0206883	-3.15489	7.92942e-05	0.992956	1
100847082	MIR5692C1	-0.0206883	-3.15489	7.92942e-05	0.992956	1
6206	RPS12	-0.000674385	9.06546	7.85001e-05	0.993006	1
10444	ZER1	0.000734584	5.70052	7.50774e-05	0.993146	1
85390	SNORD14D	0.00678869	-1.31615	7.36919e-05	0.993209	1
497258	BDNF-AS	-0.00396058	0.00421056	7.23178e-05	0.993273	1
693228	MIR643	0.0217006	-2.96071	7.17818e-05	0.993298	1
25926	NOL11	-0.000705524	6.64097	7.00315e-05	0.993387	1
54453	RIN2	0.00148819	2.99839	6.83094e-05	0.993462	1
144577	KICS2	0.00116618	3.59061	6.81173e-05	0.993471	1
100189264	TRR-TCG1-1	-0.0186504	-3.1552	6.78821e-05	0.993482	1
100423031	MIR4321	-0.0186504	-3.1552	6.78821e-05	0.993482	1
102466748	MIR6845	-0.0186504	-3.1552	6.78821e-05	0.993482	1
79650	USB1	0.00069527	5.77843	6.58661e-05	0.99358	1
2197	FAU	0.000523691	8.08114	6.04554e-05	0.993849	1
58485	TRAPPC1	-0.000541647	6.32621	5.23377e-05	0.994277	1
9253	NUMBL	0.0012731	3.01989	5.06423e-05	0.99437	1
101060376	TBC1D3L	0.00259068	0.677555	4.83972e-05	0.994497	1
163087	ZNF383	0.00117119	3.08229	4.58614e-05	0.994643	1
100033438	SNORD116-26	-0.0137867	-3.15507	4.34281e-05	0.994787	1
100189432	TRS-AGA5-1	-0.00928003	-2.79204	4.16464e-05	0.994895	1
150274	HSCB	0.00102223	3.16316	3.98483e-05	0.995006	1
84154	RPF2	-0.000599818	5.47797	3.92165e-05	0.995046	1
131601	TPRA1	-0.000694293	4.63648	3.89164e-05	0.995065	1
5916	RARG	-0.00125656	3.13574	3.86214e-05	0.995099	1
7626	ZNF75D	0.000757895	4.12579	3.79694e-05	0.995125	1
5046	PCSK6	-0.00125314	2.44209	3.64857e-05	0.995222	1
26149	ZNF658	0.0011875	2.53244	3.45915e-05	0.995347	1
25766	PRPF40B	-0.00119142	2.49345	3.09438e-05	0.995599	1
112483	SAT2	0.000723044	3.92565	2.97921e-05	0.995682	1
10262	SF3B4	0.000408641	6.81866	2.93362e-05	0.995715	1
55166	CENPQ	0.000666951	4.10253	2.84568e-05	0.99578	1
2109	ETFB	-0.000441256	5.50801	2.66925e-05	0.995913	1
10992	SF3B2	0.000326783	8.36918	2.61611e-05	0.995954	1
54822	TRPM7	0.000347567	7.33928	2.48835e-05	0.996054	1
10553	HTATIP2	0.000781519	3.47991	2.47284e-05	0.996066	1
9275	BCL7B	0.000430715	5.66334	2.41739e-05	0.996111	1
996	CDC27	0.000335033	7.59148	2.29782e-05	0.996208	1
506	ATP5F1B	0.000277023	9.49022	1.98817e-05	0.996473	1
92856	IMP4	-0.000384025	5.54592	1.91566e-05	0.996538	1
150159	SLC9B1	-0.00236417	0.167967	1.90677e-05	0.996546	1
100616387	MIR3064	-0.00108215	1.75787	1.87498e-05	0.996575	1
4482	MSRA	-0.000504521	3.9418	1.59695e-05	0.996839	1
7193	TRE-TTC3-1	-0.00594236	-3.15376	1.55167e-05	0.996884	1
51650	MRPS33	0.000389671	4.9097	1.45023e-05	0.996987	1
10458	BAIAP2	0.000549792	3.47823	1.38581e-05	0.997055	1
2590	GALNT2	0.000261628	7.69546	1.37828e-05	0.997063	1
71	ACTG1	0.000223563	11.18	1.3523e-05	0.997091	1
8607	RUVBL1	-0.000294337	6.35852	1.26856e-05	0.997182	1
83538	ODAD4	0.00180465	-0.444149	1.20992e-05	0.997248	1
65003	MRPL11	-0.00028548	6.0856	1.01118e-05	0.997486	1
100616116	MIR4648	0.0150928	-3.15431	9.41928e-06	0.997572	1
79693	YRDC	-0.000435549	3.81935	9.23667e-06	0.997596	1
6301	SARS1	0.000197039	6.74445	7.11422e-06	0.99789	1
83758	RBP5	-0.000406029	3.40181	6.62847e-06	0.997963	1
100507351	LOC100507351	-0.000527048	2.50833	6.34025e-06	0.998008	1
1801	DPH1	-0.000311383	3.83752	5.93712e-06	0.998072	1
5558	PRIM2	-0.000229853	5.34216	5.82324e-06	0.998091	1
80208	SPG11	0.000160581	6.93385	5.14389e-06	0.998206	1
8558	CDK10	0.000232393	5.5044	4.92868e-06	0.998247	1
23019	CNOT1	0.000140711	9.04913	4.8402e-06	0.99826	1
4033	IRAG2	-0.000165293	5.67614	3.61457e-06	0.998496	1
171023	ASXL1	0.000126008	6.79867	3.13363e-06	0.9986	1
5162	PDHB	0.00012881	6.46735	2.90131e-06	0.998653	1
51622	CCZ1	-0.000161971	4.54757	1.68223e-06	0.998974	1
64772	ENGASE	-0.000163187	5.46964	1.6775e-06	0.998984	1
2908	NR3C1	-9.1941e-05	6.04711	1.25389e-06	0.999114	1
574406	ADAMTSL4-AS1	-0.000462175	-1.96223	1.10166e-06	0.99917	1
102466724	MIR6739	-0.000346429	-2.05499	9.34327e-07	0.999235	1
80347	COASY	-6.76098e-05	6.27716	8.0262e-07	0.999291	1
3741	KCNA5	-0.00046873	-0.172652	6.64125e-07	0.999355	1
29087	THYN1	-7.46146e-05	5.23371	5.75356e-07	0.9994	1
100616231	MIR4519	0.00819119	-3.15413	5.7205e-07	0.999402	1
100422943	MIR3189	0.00819119	-3.15413	5.7205e-07	0.999402	1
100847075	MIR5685	0.00819119	-3.15413	5.7205e-07	0.999402	1
102467003	MIR7851	0.00161424	-2.96016	5.53504e-07	0.999411	1
25897	RNF19A	-5.29881e-05	5.39341	3.10279e-07	0.999559	1
5682	PSMA1	-3.40499e-05	7.47008	2.53337e-07	0.999602	1
100873924	HLX-AS1	0.000225895	-2.26133	2.35204e-07	0.999616	1
285267	ZNF619	-6.45368e-05	3.74017	2.18494e-07	0.99963	1
57658	CALCOCO1	-2.89052e-05	5.71952	1.166e-07	0.99973	1
8563	THOC5	-7.91346e-06	5.65136	9.16137e-09	0.999924	1
100507398	INTS6-AS1	-1.7639e-05	0.686789	5.67537e-09	0.99994	1
26829	RNU5E-1	0	-3.37711	0	1	1
100126517	NA	0	-3.37711	0	1	1
100302276	MIR1290	0	-3.37711	0	1	1
100616145	NA	0	-3.37711	0	1	1
102465842	MIR7856	0	-3.37711	0	1	1
100126348	MIR760	0	-3.37711	0	1	1
100873933	DPYD-AS2	0	-3.37711	0	1	1
100189323	TRN-GTT3-1	0	-3.37711	0	1	1
7214	TRN-GTT2-7	0	-3.37711	0	1	1
26864	RNVU1-7	0	-3.37711	0	1	1
100189174	TRH-GTG1-4	0	-3.37711	0	1	1
101954273	RNVU1-1	0	-3.37711	0	1	1
768220	MIR765	0	-3.37711	0	1	1
100188997	TRG-TCC4-1	0	-3.37711	0	1	1
100616308	MIR4666A	0	-3.37711	0	1	1
100616151	MIR4480	0	-3.37711	0	1	1
100616286	MIR4676	0	-3.37711	0	1	1
574447	MIR146B	0	-3.37711	0	1	1
100616327	MIR4484	0	-3.37711	0	1	1
100500911	MIR3944	0	-3.37711	0	1	1
100423021	MIR4298	0	-3.37711	0	1	1
102466906	MIR6124	0	-3.37711	0	1	1
100189283	TRV-TAC2-1	0	-3.37711	0	1	1
100189240	TRL-TAA3-1	0	-3.37711	0	1	1
100049613	TRK-TTT3-4	0	-3.37711	0	1	1
102465446	MIR6746	0	-3.37711	0	1	1
100616410	MIR4692	0	-3.37711	0	1	1
100189072	TRP-AGG2-4	0	-3.37711	0	1	1
100379250	SNORA70E	0	-3.37711	0	1	1
100189171	TRW-CCA4-1	0	-3.37711	0	1	1
100302217	MIR1827	0	-3.37711	0	1	1
26834	RNU4-2	0	-3.37711	0	1	1
102465975	MIR6763	0	-3.37711	0	1	1
103689843	LINC01046	0	-3.37711	0	1	1
100873762	RNU6-53P	0	-3.37711	0	1	1
100873774	RNU6-71P	0	-3.37711	0	1	1
100422940	MIR4305	0	-3.37711	0	1	1
100422878	MIR3168	0	-3.37711	0	1	1
100873773	RNU6-69P	0	-3.37711	0	1	1
693207	MIR622	0	-3.37711	0	1	1
100113391	SNORD126	0	-3.37711	0	1	1
102465428	MIR6717	0	-3.37711	0	1	1
28519	TRDJ4	0	-3.37711	0	1	1
28724	TRAJ31	0	-3.37711	0	1	1
28731	TRAJ24	0	-3.37711	0	1	1
28743	TRAJ12	0	-3.37711	0	1	1
28747	TRAJ8	0	-3.37711	0	1	1
693209	MIR624	0	-3.37711	0	1	1
100847088	MIR5586	0	-3.37711	0	1	1
693210	MIR625	0	-3.37711	0	1	1
677845	SNORA79	0	-3.37711	0	1	1
100616247	MIR151B	0	-3.37711	0	1	1
442905	MIR337	0	-3.37711	0	1	1
767592	SNORD114-14	0	-3.37711	0	1	1
767593	SNORD114-15	0	-3.37711	0	1	1
767594	SNORD114-16	0	-3.37711	0	1	1
767599	SNORD114-21	0	-3.37711	0	1	1
767603	SNORD114-23	0	-3.37711	0	1	1
767611	SNORD114-30	0	-3.37711	0	1	1
494328	MIR379	0	-3.37711	0	1	1
693121	MIR411	0	-3.37711	0	1	1
407023	MIR299	0	-3.37711	0	1	1
664612	MIR539	0	-3.37711	0	1	1
406924	MIR134	0	-3.37711	0	1	1
28497	IGHD3-22	0	-3.37711	0	1	1
28507	IGHD1-20	0	-3.37711	0	1	1
28498	IGHD3-16	0	-3.37711	0	1	1
28504	IGHD2-8	0	-3.37711	0	1	1
28410	IGHV3-72	0	-3.37711	0	1	1
100033417	SNORD116-5	0	-3.37711	0	1	1
100033421	SNORD116-9	0	-3.37711	0	1	1
100033423	SNORD116-11	0	-3.37711	0	1	1
100033821	SNORD116-29	0	-3.37711	0	1	1
100188988	TRH-GTG1-8	0	-3.37711	0	1	1
100313886	MIR2116	0	-3.37711	0	1	1
26831	RNU5A-1	0	-3.37711	0	1	1
26832	RNU5B-1	0	-3.37711	0	1	1
105371063	NA	0	-3.37711	0	1	1
102465684	MIR6511A4	0	-3.37711	0	1	1
4496	MT1H	0	-3.37711	0	1	1
406932	MIR140	0	-3.37711	0	1	1
7198	TRG-GCC3-1	0	-3.37711	0	1	1
100189163	TRG-GCC2-5	0	-3.37711	0	1	1
400553	LOC400553	0	-3.37711	0	1	1
102465465	MIR6776	0	-3.37711	0	1	1
100616401	MIR4520-1	0	-3.37711	0	1	1
100189187	TRT-AGT1-1	0	-3.37711	0	1	1
100189387	TRI-AAT5-5	0	-3.37711	0	1	1
100616266	MIR4733	0	-3.37711	0	1	1
102465523	MIR6867	0	-3.37711	0	1	1
100616220	MIR4736	0	-3.37711	0	1	1
105371844	NA	0	-3.37711	0	1	1
100847008	MIR4524B	0	-3.37711	0	1	1
102465472	MIR6787	0	-3.37711	0	1	1
102465430	MIR6718	0	-3.37711	0	1	1
102724417	LOC102724417	0	-3.37711	0	1	1
100873758	RNU6-39P	0	-3.37711	0	1	1
100189195	TRN-GTT2-6	0	-3.37711	0	1	1
7197	TRG-TCC1-1	0	-3.37711	0	1	1
406957	MIR181C	0	-3.37711	0	1	1
100422833	MIR3188	0	-3.37711	0	1	1
102465477	MIR6796	0	-3.37711	0	1	1
693227	MIR642A	0	-3.37711	0	1	1
442917	MIR372	0	-3.37711	0	1	1
102466872	MIR7975	0	-3.37711	0	1	1
100302246	MIR1301	0	-3.37711	0	1	1
100124535	SNORA36C	0	-3.37711	0	1	1
28947	IGKJ4	0	-3.37711	0	1	1
28948	IGKJ3	0	-3.37711	0	1	1
28908	IGKV4-1	0	-3.37711	0	1	1
100616341	MIR4435-2	0	-3.37711	0	1	1
100616165	MIR4771-2	0	-3.37711	0	1	1
100616208	MIR4782	0	-3.37711	0	1	1
100337591	SNORA70F	0	-3.37711	0	1	1
693147	MIR562	0	-3.37711	0	1	1
100423043	MIR4269	0	-3.37711	0	1	1
574501	MIR499A	0	-3.37711	0	1	1
100302125	MIR1289-1	0	-3.37711	0	1	1
102465487	MIR6812	0	-3.37711	0	1	1
407022	MIR296	0	-3.37711	0	1	1
693231	MIR646	0	-3.37711	0	1	1
101928048	LOC101928048	0	-3.37711	0	1	1
102465489	MIR6815	0	-3.37711	0	1	1
693233	MIR648	0	-3.37711	0	1	1
100616414	MIR4761	0	-3.37711	0	1	1
100302118	MIR1286	0	-3.37711	0	1	1
693234	MIR649	0	-3.37711	0	1	1
440799	P2RX6P	0	-3.37711	0	1	1
100126318	MIR301B	0	-3.37711	0	1	1
102464824	MIR6069	0	-3.37711	0	1	1
100996598	LOC100996598	0	-3.37711	0	1	1
407039	MIR33A	0	-3.37711	0	1	1
100505877	UBE2E2-DT	0	-3.37711	0	1	1
100616477	MIR4442	0	-3.37711	0	1	1
102465247	MIR548AY	0	-3.37711	0	1	1
104413890	ZBTB20-AS3	0	-3.37711	0	1	1
102465496	MIR6826	0	-3.37711	0	1	1
100847078	MIR548AQ	0	-3.37711	0	1	1
100847023	MIR5091	0	-3.37711	0	1	1
100616427	NA	0	-3.37711	0	1	1
100189197	TRC-GCA2-1	0	-3.37711	0	1	1
100874047	LINC00499	0	-3.37711	0	1	1
100616234	MIR4454	0	-3.37711	0	1	1
100422849	MIR548T	0	-3.37711	0	1	1
102466103	MIR6075	0	-3.37711	0	1	1
619564	SNORD72	0	-3.37711	0	1	1
100616152	MIR4804	0	-3.37711	0	1	1
102467212	LINC02115	0	-3.37711	0	1	1
442908	MIR340	0	-3.37711	0	1	1
100189399	TRK-CTT2-2	0	-3.37711	0	1	1
100616269	MIR4639	0	-3.37711	0	1	1
3013	H2AC7	0	-3.37711	0	1	1
100189110	TRK-CTT2-4	0	-3.37711	0	1	1
100189158	TRD-GTC2-6	0	-3.37711	0	1	1
23437	TRS-AGA2-3	0	-3.37711	0	1	1
100189074	TRQ-TTG3-3	0	-3.37711	0	1	1
100616178	MIR4641	0	-3.37711	0	1	1
102466746	MIR6780B	0	-3.37711	0	1	1
693173	MIR588	0	-3.37711	0	1	1
100500899	MIR3692	0	-3.37711	0	1	1
100616160	MIR4655	0	-3.37711	0	1	1
100302152	MIR548N	0	-3.37711	0	1	1
100302113	MIR1200	0	-3.37711	0	1	1
6970	TRGJP	0	-3.37711	0	1	1
102466985	MIR6837	0	-3.37711	0	1	1
693176	MIR591	0	-3.37711	0	1	1
100847017	MIR5692C2	0	-3.37711	0	1	1
100847073	MIR5090	0	-3.37711	0	1	1
693178	MIR593	0	-3.37711	0	1	1
100189008	TRC-GCA11-1	0	-3.37711	0	1	1
100189267	TRC-GCA15-1	0	-3.37711	0	1	1
449492	DEFA9P	0	-3.37711	0	1	1
693182	MIR597	0	-3.37711	0	1	1
102465507	MIR6842	0	-3.37711	0	1	1
100616260	MIR4663	0	-3.37711	0	1	1
100302161	MIR1205	0	-3.37711	0	1	1
724031	MIR661	0	-3.37711	0	1	1
100286938	VPS13A-AS1	0	-3.37711	0	1	1
407036	MIR32	0	-3.37711	0	1	1
693186	MIR601	0	-3.37711	0	1	1
406954	MIR181A2	0	-3.37711	0	1	1
406956	MIR181B2	0	-3.37711	0	1	1
1057	CELP	0	-3.37711	0	1	1
100189191	TRV-TAC1-2	0	-3.37711	0	1	1
724022	MIR652	0	-3.37711	0	1	1
554214	MIR450A1	0	-3.37711	0	1	1
